# Ori-Finder-Arch: An Updated Web Server for the Annotation and Visualization of Archaeal Replication Origins

**DOI:** 10.64898/2026.08.15.744077

**Authors:** Zhisong You, Zetong Zhang, Hao Luo, Feng Gao

**Affiliations:** Department of Physics, School of Science, Tianjin University, Tianjin, 300072, China; State Key Laboratory of Synthetic Biology, Tianjin University, Tianjin, 300072, China; Frontiers Science Center for Synthetic Biology and Key Laboratory of Systems, Bioengineering (Ministry of Education), Tianjin University, Tianjin, 300072, China

**Keywords:** Archaea, DNA replication origin, Replication initiation protein, Z-curve method, Web server

## Abstract

Archaea are promising chassis organisms in biotechnology, and the accurate annotation of their chromosomal replication origins (*oriC*s) is the key to unlocking their full potential. However, the existing Ori-Finder 2 web server suffers from low accuracy, slow speed, and limited scalability. In this study, we present Ori-Finder-Arch, an updated web server for high-performance *oriC* prediction in archaea. This pipeline integrates HMMER-based replication initiation protein (RIP) annotation, refined consensus motif recognition, and GC profile-based DNA unwinding element (DUE) detection. On a benchmark set of experimentally validated *oriC*s, Ori-Finder-Arch achieved a recall of 95.6% and a precision of 86.0%, substantially outperforming Ori-Finder 2 (62.2% and 63.6%, respectively), while running 4.75 times faster and supporting diverse assembly levels. When applied to the available archaeal assemblies, it successfully annotated 17,472 *oriC*s. Meanwhile, the web server provides interactive visualizations at different levels. In conclusion, Ori-Finder-Arch offers an efficient, accurate, and user-friendly platform for advanced studies of archaeal DNA replication initiation and synthetic biology applications, and is freely available at https://tubic.org/Ori-Finder-Arch/ and https://tubic.tju.edu.cn/Ori-Finder-Arch/.

## Supplementary material for "Ori-Finder-Arch: An Updated Web Server for the Annotation and Visualization of Archaeal Replication Origins": Statistics of archaeal genomes and predicted oriCs (part 4 of 8)

### Sheet: Sheet 1B_Contig_Scaffold (continued)
Assembly_Accession	Genome_Size	GC_Content	N_Content	N50	N50_Continuity	Organism	TaxonID	Lineage	Phylum	Class	Order	Family	Genus	Species	Num_cdc6	Num_whiP	Num_mc-pRIP	Num_oriC	Num_cdc6_oriC	Num_whiP_oriC	Num_mc-pRIP_oriC	Num_Non_RIP_oriC	Num_With_DUE	Num_Struct_Match
GCA_030054675.1	2072137	36.6	0	66.6	High	Methanobacteriota archaeon	2026739	cellular organisms;Archaea;Methanobacteriati;Methanobacteriota;unclassified Methanobacteriota;Methanobacteriota archaeon	p__Methanobacteriota	c__unclassified Methanobacteriota class	o__unclassified Methanobacteriota order	f__unclassified Methanobacteriota family	g__unclassified Methanobacteriota genus	s__Methanobacteriota archaeon	1	0	0	1	1	0	0	0	1	1
GCA_030054695.1	1729695	44.4	0	109.2	High	Methanobacteriota archaeon	2026739	cellular organisms;Archaea;Methanobacteriati;Methanobacteriota;unclassified Methanobacteriota;Methanobacteriota archaeon	p__Methanobacteriota	c__unclassified Methanobacteriota class	o__unclassified Methanobacteriota order	f__unclassified Methanobacteriota family	g__unclassified Methanobacteriota genus	s__Methanobacteriota archaeon	1	0	0	1	1	0	0	0	1	1
GCA_030054715.1	2533721	53.7	0	44.5	Medium	Methanobacteriota archaeon	2026739	cellular organisms;Archaea;Methanobacteriati;Methanobacteriota;unclassified Methanobacteriota;Methanobacteriota archaeon	p__Methanobacteriota	c__unclassified Methanobacteriota class	o__unclassified Methanobacteriota order	f__unclassified Methanobacteriota family	g__unclassified Methanobacteriota genus	s__Methanobacteriota archaeon	1	0	0	1	1	0	0	0	1	1
GCA_030054735.1	2877266	40.8	0	29.7	Medium	Methanobacteriota archaeon	2026739	cellular organisms;Archaea;Methanobacteriati;Methanobacteriota;unclassified Methanobacteriota;Methanobacteriota archaeon	p__Methanobacteriota	c__unclassified Methanobacteriota class	o__unclassified Methanobacteriota order	f__unclassified Methanobacteriota family	g__unclassified Methanobacteriota genus	s__Methanobacteriota archaeon	1	0	0	1	1	0	0	0	1	1
GCA_030054755.1	2349273	57	0	44.2	Medium	Methanobacteriota archaeon	2026739	cellular organisms;Archaea;Methanobacteriati;Methanobacteriota;unclassified Methanobacteriota;Methanobacteriota archaeon	p__Methanobacteriota	c__unclassified Methanobacteriota class	o__unclassified Methanobacteriota order	f__unclassified Methanobacteriota family	g__unclassified Methanobacteriota genus	s__Methanobacteriota archaeon	1	0	0	1	1	0	0	0	1	1
GCA_030055415.1	1564635	42	0.1	83.5	High	Archaeoglobales archaeon	2250258	cellular organisms;Archaea;Methanobacteriati;Methanobacteriota;Archaeoglobi;Archaeoglobales;unclassified Archaeoglobales;Archaeoglobales archaeon	p__Methanobacteriota	c__Archaeoglobi	o__Archaeoglobales	f__unclassified Archaeoglobales family	g__unclassified Archaeoglobales genus	s__Archaeoglobales archaeon	1	0	0	0	0	0	0	0	0	0
GCA_030055465.1	1024082	51.9	0	1024.1	High	Candidatus Nezhaarchaeota archaeon	2571048	cellular organisms;Archaea;Thermoproteati;Candidatus Nezhaarchaeota;unclassified Candidatus Nezhaarchaeota;Candidatus Nezhaarchaeota archaeon	p__Candidatus Nezhaarchaeota	c__unclassified Candidatus Nezhaarchaeota class	o__unclassified Candidatus Nezhaarchaeota order	f__unclassified Candidatus Nezhaarchaeota family	g__unclassified Candidatus Nezhaarchaeota genus	s__Candidatus Nezhaarchaeota archaeon	2	0	0	2	1	0	0	1	1	1
GCA_030055515.1	1757001	64.5	0	407.2	High	Methanolinea sp.	2268143	cellular organisms;Archaea;Methanobacteriati;Methanobacteriota;Stenosarchaea group;Methanomicrobia;Methanomicrobiales;Methanoregulaceae;Methanolinea;unclassified Methanolinea;Methanolinea sp.	p__Methanobacteriota	c__Methanomicrobia	o__Methanomicrobiales	f__Methanoregulaceae	g__Methanolinea	s__Methanolinea sp.	2	0	0	1	1	0	0	0	1	0
GCA_030055525.1	1561888	39.5	0	144.4	High	Archaeoglobales archaeon	2250258	cellular organisms;Archaea;Methanobacteriati;Methanobacteriota;Archaeoglobi;Archaeoglobales;unclassified Archaeoglobales;Archaeoglobales archaeon	p__Methanobacteriota	c__Archaeoglobi	o__Archaeoglobales	f__unclassified Archaeoglobales family	g__unclassified Archaeoglobales genus	s__Archaeoglobales archaeon	1	0	0	0	0	0	0	0	0	0
GCA_030055545.1	908301	53.8	0	12.6	Medium	Thermoproteota archaeon	2056631	cellular organisms;Archaea;Thermoproteati;Thermoproteota;unclassified Thermoproteota;Thermoproteota archaeon	p__Thermoproteota	c__unclassified Thermoproteota class	o__unclassified Thermoproteota order	f__unclassified Thermoproteota family	g__unclassified Thermoproteota genus	s__Thermoproteota archaeon	2	0	0	0	0	0	0	0	0	0
GCA_030055575.1	1359514	53.4	0	18.6	Medium	Thermoproteota archaeon	2056631	cellular organisms;Archaea;Thermoproteati;Thermoproteota;unclassified Thermoproteota;Thermoproteota archaeon	p__Thermoproteota	c__unclassified Thermoproteota class	o__unclassified Thermoproteota order	f__unclassified Thermoproteota family	g__unclassified Thermoproteota genus	s__Thermoproteota archaeon	1	0	0	1	1	0	0	0	1	0
GCA_030055595.1	1550087	42.1	0	66	High	Archaeoglobales archaeon	2250258	cellular organisms;Archaea;Methanobacteriati;Methanobacteriota;Archaeoglobi;Archaeoglobales;unclassified Archaeoglobales;Archaeoglobales archaeon	p__Methanobacteriota	c__Archaeoglobi	o__Archaeoglobales	f__unclassified Archaeoglobales family	g__unclassified Archaeoglobales genus	s__Archaeoglobales archaeon	1	0	0	0	0	0	0	0	0	0
GCA_030055615.1	1488638	39.2	0	453.3	High	Methanothermobacter sp.	1884223	cellular organisms;Archaea;Methanobacteriati;Methanobacteriota;Methanomada group;Methanobacteria;Methanobacteriales;Methanobacteriaceae;Methanothermobacter;unclassified Methanothermobacter;Methanothermobacter sp.	p__Methanobacteriota	c__Methanobacteria	o__Methanobacteriales	f__Methanobacteriaceae	g__Methanothermobacter	s__Methanothermobacter sp.	1	0	0	0	0	0	0	0	0	0
GCA_030057475.1	2398171	38.2	0	20.2	Medium	Thermoproteota archaeon	2056631	cellular organisms;Archaea;Thermoproteati;Thermoproteota;unclassified Thermoproteota;Thermoproteota archaeon	p__Thermoproteota	c__unclassified Thermoproteota class	o__unclassified Thermoproteota order	f__unclassified Thermoproteota family	g__unclassified Thermoproteota genus	s__Thermoproteota archaeon	2	0	0	1	1	0	0	0	1	0
GCA_030059665.1	1567119	62.3	0	857	High	Candidatus Calditenuis fumarioli	3079260	cellular organisms;Archaea;Thermoproteati;Nitrososphaerota;Nitrososphaerota incertae sedis;Candidatus Caldarchaeales;Candidatus Calditenuaceae;Candidatus Calditenuis;Candidatus Calditenuis fumarioli	p__Nitrososphaerota	c__unclassified Nitrososphaerota class	o__Candidatus Caldarchaeales	f__Candidatus Calditenuaceae	g__Candidatus Calditenuis	s__Candidatus Calditenuis fumarioli	2	0	0	2	2	0	0	0	1	0
GCA_030059675.1	1786704	50.4	0	185.1	High	Candidatus Pelearchaeum maunauluense	3079262	cellular organisms;Archaea;Thermoproteati;Nitrososphaerota;Nitrososphaerota incertae sedis;Candidatus Caldarchaeales;Candidatus Calditenuaceae;Candidatus Pelearchaeum;Candidatus Pelearchaeum maunauluense	p__Nitrososphaerota	c__unclassified Nitrososphaerota class	o__Candidatus Caldarchaeales	f__Candidatus Calditenuaceae	g__Candidatus Pelearchaeum	s__Candidatus Pelearchaeum maunauluense	1	0	0	1	1	0	0	0	1	1
GCA_030059685.1	842732	51.6	0	628.7	High	Candidatus Caldarchaeales archaeon	3071590	cellular organisms;Archaea;Thermoproteati;Nitrososphaerota;Nitrososphaerota incertae sedis;Candidatus Caldarchaeales;unclassified Candidatus Caldarchaeales;Candidatus Caldarchaeales archaeon	p__Nitrososphaerota	c__unclassified Nitrososphaerota class	o__Candidatus Caldarchaeales	f__unclassified Candidatus Caldarchaeales family	g__unclassified Candidatus Caldarchaeales genus	s__Candidatus Caldarchaeales archaeon	1	0	0	0	0	0	0	0	0	0
GCA_030059695.1	632821	52	0	575.2	High	Candidatus Caldarchaeales archaeon	3071590	cellular organisms;Archaea;Thermoproteati;Nitrososphaerota;Nitrososphaerota incertae sedis;Candidatus Caldarchaeales;unclassified Candidatus Caldarchaeales;Candidatus Caldarchaeales archaeon	p__Nitrososphaerota	c__unclassified Nitrososphaerota class	o__Candidatus Caldarchaeales	f__unclassified Candidatus Caldarchaeales family	g__unclassified Candidatus Caldarchaeales genus	s__Candidatus Caldarchaeales archaeon	1	0	0	1	1	0	0	0	1	0
GCA_030059705.1	823684	52	0	5.3	Low	Candidatus Caldarchaeales archaeon	3071590	cellular organisms;Archaea;Thermoproteati;Nitrososphaerota;Nitrososphaerota incertae sedis;Candidatus Caldarchaeales;unclassified Candidatus Caldarchaeales;Candidatus Caldarchaeales archaeon	p__Nitrososphaerota	c__unclassified Nitrososphaerota class	o__Candidatus Caldarchaeales	f__unclassified Candidatus Caldarchaeales family	g__unclassified Candidatus Caldarchaeales genus	s__Candidatus Caldarchaeales archaeon	1	0	0	1	1	0	0	0	1	0
GCA_030069165.1	3315713	43.1	0	3315.7	High	Candidatus Methanoperedens sp.	2032688	cellular organisms;Archaea;Methanobacteriati;Methanobacteriota;Stenosarchaea group;Methanomicrobia;Methanosarcinales;ANME-2 cluster;Candidatus Methanoperedentaceae;Candidatus Methanoperedens;unclassified Candidatus Methanoperedens;Candidatus Methanoperedens sp.	p__Methanobacteriota	c__Methanomicrobia	o__Methanosarcinales	f__Candidatus Methanoperedentaceae	g__Candidatus Methanoperedens	s__Candidatus Methanoperedens sp.	1	0	0	1	1	0	0	0	1	1
GCA_030130065.1	1336642	54.8	0	2.3	Low	Thermoproteota archaeon	2056631	cellular organisms;Archaea;Thermoproteati;Thermoproteota;unclassified Thermoproteota;Thermoproteota archaeon	p__Thermoproteota	c__unclassified Thermoproteota class	o__unclassified Thermoproteota order	f__unclassified Thermoproteota family	g__unclassified Thermoproteota genus	s__Thermoproteota archaeon	2	0	0	0	0	0	0	0	0	0
GCA_030130085.1	1837220	63.3	0	9	Low	Thermoproteota archaeon	2056631	cellular organisms;Archaea;Thermoproteati;Thermoproteota;unclassified Thermoproteota;Thermoproteota archaeon	p__Thermoproteota	c__unclassified Thermoproteota class	o__unclassified Thermoproteota order	f__unclassified Thermoproteota family	g__unclassified Thermoproteota genus	s__Thermoproteota archaeon	2	0	0	1	1	0	0	0	1	0
GCA_030130125.1	1516173	53.2	0	38.9	Medium	Thermoproteota archaeon	2056631	cellular organisms;Archaea;Thermoproteati;Thermoproteota;unclassified Thermoproteota;Thermoproteota archaeon	p__Thermoproteota	c__unclassified Thermoproteota class	o__unclassified Thermoproteota order	f__unclassified Thermoproteota family	g__unclassified Thermoproteota genus	s__Thermoproteota archaeon	1	0	0	0	0	0	0	0	0	0
GCA_030153385.1	1401409	43.4	0	23.5	Medium	Archaeoglobaceae archaeon	2511821	cellular organisms;Archaea;Methanobacteriati;Methanobacteriota;Archaeoglobi;Archaeoglobales;Archaeoglobaceae;unclassified Archaeoglobaceae;Archaeoglobaceae archaeon	p__Methanobacteriota	c__Archaeoglobi	o__Archaeoglobales	f__Archaeoglobaceae	g__unclassified Archaeoglobaceae genus	s__Archaeoglobaceae archaeon	1	0	0	1	1	0	0	0	1	0
GCA_030153425.1	1191577	45.9	0	21.7	Medium	Archaeoglobi archaeon	2250530	cellular organisms;Archaea;Methanobacteriati;Methanobacteriota;Archaeoglobi;unclassified Archaeoglobi;Archaeoglobi archaeon	p__Methanobacteriota	c__Archaeoglobi	o__unclassified Archaeoglobi order	f__unclassified Archaeoglobi family	g__unclassified Archaeoglobi genus	s__Archaeoglobi archaeon	1	0	0	1	1	0	0	0	1	1
GCA_030153635.1	1450574	43.2	0	28.9	Medium	Archaeoglobaceae archaeon	2511821	cellular organisms;Archaea;Methanobacteriati;Methanobacteriota;Archaeoglobi;Archaeoglobales;Archaeoglobaceae;unclassified Archaeoglobaceae;Archaeoglobaceae archaeon	p__Methanobacteriota	c__Archaeoglobi	o__Archaeoglobales	f__Archaeoglobaceae	g__unclassified Archaeoglobaceae genus	s__Archaeoglobaceae archaeon	1	0	0	1	1	0	0	0	1	0
GCA_030153765.1	1316696	50.1	0	25.3	Medium	Methanothermobacter sp.	1884223	cellular organisms;Archaea;Methanobacteriati;Methanobacteriota;Methanomada group;Methanobacteria;Methanobacteriales;Methanobacteriaceae;Methanothermobacter;unclassified Methanothermobacter;Methanothermobacter sp.	p__Methanobacteriota	c__Methanobacteria	o__Methanobacteriales	f__Methanobacteriaceae	g__Methanothermobacter	s__Methanothermobacter sp.	1	0	0	0	0	0	0	0	0	0
GCA_030153985.1	2376937	40.6	0	15.8	Medium	Methanolobus sp.	1874737	cellular organisms;Archaea;Methanobacteriati;Methanobacteriota;Stenosarchaea group;Methanomicrobia;Methanosarcinales;Methanosarcinaceae;Methanolobus;unclassified Methanolobus;Methanolobus sp.	p__Methanobacteriota	c__Methanomicrobia	o__Methanosarcinales	f__Methanosarcinaceae	g__Methanolobus	s__Methanolobus sp.	2	0	0	1	1	0	0	0	1	1
GCA_030154025.1	2264315	48.9	0	38.2	Medium	Methanolobus sp.	1874737	cellular organisms;Archaea;Methanobacteriati;Methanobacteriota;Stenosarchaea group;Methanomicrobia;Methanosarcinales;Methanosarcinaceae;Methanolobus;unclassified Methanolobus;Methanolobus sp.	p__Methanobacteriota	c__Methanomicrobia	o__Methanosarcinales	f__Methanosarcinaceae	g__Methanolobus	s__Methanolobus sp.	2	0	0	1	1	0	0	0	1	1
GCA_030154045.1	805359	33.3	0	35.2	Medium	Candidatus Woesearchaeota archaeon	2026803	cellular organisms;Archaea;Nanobdellati;Candidatus Woesearchaeota;unclassified Candidatus Woesearchaeota;Candidatus Woesearchaeota archaeon	p__Candidatus Woesearchaeota	c__unclassified Candidatus Woesearchaeota class	o__unclassified Candidatus Woesearchaeota order	f__unclassified Candidatus Woesearchaeota family	g__unclassified Candidatus Woesearchaeota genus	s__Candidatus Woesearchaeota archaeon	1	0	0	1	1	0	0	0	1	1
GCA_030156065.1	2005554	40.1	0	13.3	Medium	Methanolobus sp.	1874737	cellular organisms;Archaea;Methanobacteriati;Methanobacteriota;Stenosarchaea group;Methanomicrobia;Methanosarcinales;Methanosarcinaceae;Methanolobus;unclassified Methanolobus;Methanolobus sp.	p__Methanobacteriota	c__Methanomicrobia	o__Methanosarcinales	f__Methanosarcinaceae	g__Methanolobus	s__Methanolobus sp.	0	0	0	0	0	0	0	0	0	0
GCA_030156165.1	2205660	62.5	0	22.7	Medium	Methanoculleus sp.	90427	cellular organisms;Archaea;Methanobacteriati;Methanobacteriota;Stenosarchaea group;Methanomicrobia;Methanomicrobiales;Methanomicrobiaceae;Methanoculleus;unclassified Methanoculleus;Methanoculleus sp.	p__Methanobacteriota	c__Methanomicrobia	o__Methanomicrobiales	f__Methanomicrobiaceae	g__Methanoculleus	s__Methanoculleus sp.	2	0	0	4	1	0	0	3	4	4
GCA_030156225.1	1789143	60.5	0	23.7	Medium	Methanofollis sp.	2052835	cellular organisms;Archaea;Methanobacteriati;Methanobacteriota;Stenosarchaea group;Methanomicrobia;Methanomicrobiales;Methanomicrobiaceae;Methanofollis;unclassified Methanofollis;Methanofollis sp.	p__Methanobacteriota	c__Methanomicrobia	o__Methanomicrobiales	f__Methanomicrobiaceae	g__Methanofollis	s__Methanofollis sp.	3	0	0	1	1	0	0	0	1	1
GCA_030156475.1	1537246	32.8	0	30.1	Medium	Methanothermococcus sp.	2614238	cellular organisms;Archaea;Methanobacteriati;Methanobacteriota;Methanomada group;Methanococci;Methanococcales;Methanococcaceae;Methanothermococcus;unclassified Methanothermococcus;Methanothermococcus sp.	p__Methanobacteriota	c__Methanococci	o__Methanococcales	f__Methanococcaceae	g__Methanothermococcus	s__Methanothermococcus sp.	0	0	1	1	0	0	1	0	0	0
GCA_030156565.1	2678454	40	0	23.1	Medium	Methanolobus sp.	1874737	cellular organisms;Archaea;Methanobacteriati;Methanobacteriota;Stenosarchaea group;Methanomicrobia;Methanosarcinales;Methanosarcinaceae;Methanolobus;unclassified Methanolobus;Methanolobus sp.	p__Methanobacteriota	c__Methanomicrobia	o__Methanosarcinales	f__Methanosarcinaceae	g__Methanolobus	s__Methanolobus sp.	2	0	0	1	1	0	0	0	1	0
GCA_030156615.1	860833	34.2	0	43.1	Medium	Candidatus Woesearchaeota archaeon	2026803	cellular organisms;Archaea;Nanobdellati;Candidatus Woesearchaeota;unclassified Candidatus Woesearchaeota;Candidatus Woesearchaeota archaeon	p__Candidatus Woesearchaeota	c__unclassified Candidatus Woesearchaeota class	o__unclassified Candidatus Woesearchaeota order	f__unclassified Candidatus Woesearchaeota family	g__unclassified Candidatus Woesearchaeota genus	s__Candidatus Woesearchaeota archaeon	1	0	0	1	1	0	0	0	1	1
GCA_030156625.1	2164605	62.5	0	20.3	Medium	Methanoculleus sp.	90427	cellular organisms;Archaea;Methanobacteriati;Methanobacteriota;Stenosarchaea group;Methanomicrobia;Methanomicrobiales;Methanomicrobiaceae;Methanoculleus;unclassified Methanoculleus;Methanoculleus sp.	p__Methanobacteriota	c__Methanomicrobia	o__Methanomicrobiales	f__Methanomicrobiaceae	g__Methanoculleus	s__Methanoculleus sp.	2	0	0	2	1	0	0	1	2	2
GCA_030156725.1	1283660	32.9	0	13.9	Medium	Methanococcus sp.	2690208	cellular organisms;Archaea;Methanobacteriati;Methanobacteriota;Methanomada group;Methanococci;Methanococcales;Methanococcaceae;Methanococcus;unclassified Methanococcus;Methanococcus sp.	p__Methanobacteriota	c__Methanococci	o__Methanococcales	f__Methanococcaceae	g__Methanococcus	s__Methanococcus sp.	0	0	0	0	0	0	0	0	0	0
GCA_030156765.1	1731386	63.3	0	18.7	Medium	Methanobacteriota archaeon	2026739	cellular organisms;Archaea;Methanobacteriati;Methanobacteriota;unclassified Methanobacteriota;Methanobacteriota archaeon	p__Methanobacteriota	c__unclassified Methanobacteriota class	o__unclassified Methanobacteriota order	f__unclassified Methanobacteriota family	g__unclassified Methanobacteriota genus	s__Methanobacteriota archaeon	2	0	0	1	1	0	0	0	1	1
GCA_030156845.1	1969901	49	0	19.6	Medium	Methanolobus sp.	1874737	cellular organisms;Archaea;Methanobacteriati;Methanobacteriota;Stenosarchaea group;Methanomicrobia;Methanosarcinales;Methanosarcinaceae;Methanolobus;unclassified Methanolobus;Methanolobus sp.	p__Methanobacteriota	c__Methanomicrobia	o__Methanosarcinales	f__Methanosarcinaceae	g__Methanolobus	s__Methanolobus sp.	2	0	0	1	1	0	0	0	1	1
GCA_030156945.1	2079360	51.9	0	76.7	High	Thermococcaceae archaeon	2666349	cellular organisms;Archaea;Methanobacteriati;Methanobacteriota;Thermococci;Thermococcales;Thermococcaceae;unclassified Thermococcaceae;Thermococcaceae archaeon	p__Methanobacteriota	c__Thermococci	o__Thermococcales	f__Thermococcaceae	g__unclassified Thermococcaceae genus	s__Thermococcaceae archaeon	1	0	0	1	1	0	0	0	1	1
GCA_030266085.1	1143055	27.1	0	16.1	Medium	Methanobrevibacter sp. OttesenSCG-928-K11	2930984	cellular organisms;Archaea;Methanobacteriati;Methanobacteriota;Methanomada group;Methanobacteria;Methanobacteriales;Methanobacteriaceae;Methanobrevibacter;unclassified Methanobrevibacter;Methanobrevibacter sp. OttesenSCG-928-K11	p__Methanobacteriota	c__Methanobacteria	o__Methanobacteriales	f__Methanobacteriaceae	g__Methanobrevibacter	s__Methanobrevibacter sp. OttesenSCG-928-K11	1	0	0	0	0	0	0	0	0	0
GCA_030266245.1	1375153	41	0	23.3	Medium	Methanimicrococcus sp. OttesenSCG-928-J09	2885185	cellular organisms;Archaea;Methanobacteriati;Methanobacteriota;Stenosarchaea group;Methanomicrobia;Methanosarcinales;Methanosarcinaceae;Methanimicrococcus;unclassified Methanimicrococcus;Methanimicrococcus sp. OttesenSCG-928-J09	p__Methanobacteriota	c__Methanomicrobia	o__Methanosarcinales	f__Methanosarcinaceae	g__Methanimicrococcus	s__Methanimicrococcus sp. OttesenSCG-928-J09	0	0	0	0	0	0	0	0	0	0
GCA_030266405.1	1227336	27.3	0	13.2	Medium	Methanobrevibacter sp. OttesenSCG-928-I08	2930980	cellular organisms;Archaea;Methanobacteriati;Methanobacteriota;Methanomada group;Methanobacteria;Methanobacteriales;Methanobacteriaceae;Methanobrevibacter;unclassified Methanobrevibacter;Methanobrevibacter sp. OttesenSCG-928-I08	p__Methanobacteriota	c__Methanobacteria	o__Methanobacteriales	f__Methanobacteriaceae	g__Methanobrevibacter	s__Methanobrevibacter sp. OttesenSCG-928-I08	1	0	0	0	0	0	0	0	0	0
GCA_030291615.1	1180890	41.5	0	0.5	Low	Candidatus Methanoperedens sp.	2032688	cellular organisms;Archaea;Methanobacteriati;Methanobacteriota;Stenosarchaea group;Methanomicrobia;Methanosarcinales;ANME-2 cluster;Candidatus Methanoperedentaceae;Candidatus Methanoperedens;unclassified Candidatus Methanoperedens;Candidatus Methanoperedens sp.	p__Methanobacteriota	c__Methanomicrobia	o__Methanosarcinales	f__Candidatus Methanoperedentaceae	g__Candidatus Methanoperedens	s__Candidatus Methanoperedens sp.	0	0	0	1	0	0	0	1	1	1
GCA_030372845.1	1767994	58.3	0	4.1	Low	Methanothrix sp.	90426	cellular organisms;Archaea;Methanobacteriati;Methanobacteriota;Stenosarchaea group;Methanomicrobia;Methanotrichales;Methanotrichaceae;Methanothrix;unclassified Methanothrix;Methanothrix sp.	p__Methanobacteriota	c__Methanomicrobia	o__Methanotrichales	f__Methanotrichaceae	g__Methanothrix	s__Methanothrix sp.	0	0	0	0	0	0	0	0	0	0
GCA_030372945.1	2100959	52	0	11.3	Medium	Methanothrix sp.	90426	cellular organisms;Archaea;Methanobacteriati;Methanobacteriota;Stenosarchaea group;Methanomicrobia;Methanotrichales;Methanotrichaceae;Methanothrix;unclassified Methanothrix;Methanothrix sp.	p__Methanobacteriota	c__Methanomicrobia	o__Methanotrichales	f__Methanotrichaceae	g__Methanothrix	s__Methanothrix sp.	1	0	0	1	1	0	0	0	1	0
GCA_030445555.1	1601295	49.8	0	61	High	Methanothermobacter sp.	1884223	cellular organisms;Archaea;Methanobacteriati;Methanobacteriota;Methanomada group;Methanobacteria;Methanobacteriales;Methanobacteriaceae;Methanothermobacter;unclassified Methanothermobacter;Methanothermobacter sp.	p__Methanobacteriota	c__Methanobacteria	o__Methanobacteriales	f__Methanobacteriaceae	g__Methanothermobacter	s__Methanothermobacter sp.	1	0	0	1	1	0	0	0	1	1
GCA_030445625.1	587905	55	0	15.1	Medium	Candidatus Iainarchaeum sp.	3101447	cellular organisms;Archaea;Nanobdellati;Candidatus Iainarchaeota;Candidatus Iainarchaeia;Candidatus Iainarchaeales;Candidatus Iainarchaeaceae;Candidatus Iainarchaeum;unclassified Candidatus Iainarchaeum;Candidatus Iainarchaeum sp.	p__Candidatus Iainarchaeota	c__Candidatus Iainarchaeia	o__Candidatus Iainarchaeales	f__Candidatus Iainarchaeaceae	g__Candidatus Iainarchaeum	s__Candidatus Iainarchaeum sp.	0	0	0	0	0	0	0	0	0	0
GCA_030445695.1	664191	55	0	31.1	Medium	Candidatus Iainarchaeum sp.	3101447	cellular organisms;Archaea;Nanobdellati;Candidatus Iainarchaeota;Candidatus Iainarchaeia;Candidatus Iainarchaeales;Candidatus Iainarchaeaceae;Candidatus Iainarchaeum;unclassified Candidatus Iainarchaeum;Candidatus Iainarchaeum sp.	p__Candidatus Iainarchaeota	c__Candidatus Iainarchaeia	o__Candidatus Iainarchaeales	f__Candidatus Iainarchaeaceae	g__Candidatus Iainarchaeum	s__Candidatus Iainarchaeum sp.	1	0	0	0	0	0	0	0	0	0
GCA_030445725.1	1311345	53.2	0	158.8	High	Candidatus Methanomethylophilaceae archaeon	2517205	cellular organisms;Archaea;Methanobacteriati;Thermoplasmatota;Thermoplasmata;Methanomassiliicoccales;Methanomethylophilaceae;unclassified Methanomethylophilaceae;Candidatus Methanomethylophilaceae archaeon	p__Thermoplasmatota	c__Thermoplasmata	o__Methanomassiliicoccales	f__Methanomethylophilaceae	g__unclassified Methanomethylophilaceae genus	s__Candidatus Methanomethylophilaceae archaeon	2	0	0	1	1	0	0	0	1	1
GCA_030445965.1	864802	32.9	0	121.4	High	Candidatus Woesearchaeota archaeon	2026803	cellular organisms;Archaea;Nanobdellati;Candidatus Woesearchaeota;unclassified Candidatus Woesearchaeota;Candidatus Woesearchaeota archaeon	p__Candidatus Woesearchaeota	c__unclassified Candidatus Woesearchaeota class	o__unclassified Candidatus Woesearchaeota order	f__unclassified Candidatus Woesearchaeota family	g__unclassified Candidatus Woesearchaeota genus	s__Candidatus Woesearchaeota archaeon	1	0	0	1	1	0	0	0	1	1
GCA_030446015.1	2102627	63.1	0	26.4	Medium	Methanobacteriota archaeon	2026739	cellular organisms;Archaea;Methanobacteriati;Methanobacteriota;unclassified Methanobacteriota;Methanobacteriota archaeon	p__Methanobacteriota	c__unclassified Methanobacteriota class	o__unclassified Methanobacteriota order	f__unclassified Methanobacteriota family	g__unclassified Methanobacteriota genus	s__Methanobacteriota archaeon	2	0	0	1	1	0	0	0	1	1
GCA_030446185.1	2451793	48.2	0	135.6	High	Methanolobus sp.	1874737	cellular organisms;Archaea;Methanobacteriati;Methanobacteriota;Stenosarchaea group;Methanomicrobia;Methanosarcinales;Methanosarcinaceae;Methanolobus;unclassified Methanolobus;Methanolobus sp.	p__Methanobacteriota	c__Methanomicrobia	o__Methanosarcinales	f__Methanosarcinaceae	g__Methanolobus	s__Methanolobus sp.	2	0	0	1	1	0	0	0	1	1
GCA_030446425.1	1316097	55.7	0	152.5	High	Methanosarcinales archaeon	2250255	cellular organisms;Archaea;Methanobacteriati;Methanobacteriota;Stenosarchaea group;Methanomicrobia;Methanosarcinales;unclassified Methanosarcinales;Methanosarcinales archaeon	p__Methanobacteriota	c__Methanomicrobia	o__Methanosarcinales	f__unclassified Methanosarcinales family	g__unclassified Methanosarcinales genus	s__Methanosarcinales archaeon	1	0	0	1	1	0	0	0	1	1
GCA_030452275.1	3195726	34.1	0	5.4	Low	Candidatus Nitrosocosmicus sp.	2109671	cellular organisms;Archaea;Thermoproteati;Nitrososphaerota;Nitrososphaeria;Nitrososphaerales;Nitrososphaeraceae;Candidatus Nitrosocosmicus;unclassified Candidatus Nitrosocosmicus;Candidatus Nitrosocosmicus sp.	p__Nitrososphaerota	c__Nitrososphaeria	o__Nitrososphaerales	f__Nitrososphaeraceae	g__Candidatus Nitrosocosmicus	s__Candidatus Nitrosocosmicus sp.	0	0	0	0	0	0	0	0	0	0
GCA_030452325.1	3142867	34.1	0	4.6	Low	Candidatus Nitrosocosmicus sp.	2109671	cellular organisms;Archaea;Thermoproteati;Nitrososphaerota;Nitrososphaeria;Nitrososphaerales;Nitrososphaeraceae;Candidatus Nitrosocosmicus;unclassified Candidatus Nitrosocosmicus;Candidatus Nitrosocosmicus sp.	p__Nitrososphaerota	c__Nitrososphaeria	o__Nitrososphaerales	f__Nitrososphaeraceae	g__Candidatus Nitrosocosmicus	s__Candidatus Nitrosocosmicus sp.	1	0	0	0	0	0	0	0	0	0
GCA_030539515.1	1677681	63.9	0	13.9	Medium	Thermoplasmata archaeon	1906666	cellular organisms;Archaea;Methanobacteriati;Thermoplasmatota;Thermoplasmata;unclassified Thermoplasmata;Thermoplasmata archaeon	p__Thermoplasmatota	c__Thermoplasmata	o__unclassified Thermoplasmata order	f__unclassified Thermoplasmata family	g__unclassified Thermoplasmata genus	s__Thermoplasmata archaeon	1	0	0	1	1	0	0	0	1	1
GCA_030539535.1	1472871	31.9	0	13	Medium	Methanobrevibacter smithii	2173	cellular organisms;Archaea;Methanobacteriati;Methanobacteriota;Methanomada group;Methanobacteria;Methanobacteriales;Methanobacteriaceae;Methanobrevibacter;Methanobrevibacter smithii	p__Methanobacteriota	c__Methanobacteria	o__Methanobacteriales	f__Methanobacteriaceae	g__Methanobrevibacter	s__Methanobrevibacter smithii	1	0	0	0	0	0	0	0	0	0
GCA_030539565.1	1398236	62.5	0.1	13.4	Medium	Thermoplasmata archaeon	1906666	cellular organisms;Archaea;Methanobacteriati;Thermoplasmatota;Thermoplasmata;unclassified Thermoplasmata;Thermoplasmata archaeon	p__Thermoplasmatota	c__Thermoplasmata	o__unclassified Thermoplasmata order	f__unclassified Thermoplasmata family	g__unclassified Thermoplasmata genus	s__Thermoplasmata archaeon	1	0	0	2	1	0	0	1	2	2
GCA_030539595.1	1684148	42.5	0	9.9	Low	Methanocorpusculum sp.	2058474	cellular organisms;Archaea;Methanobacteriati;Methanobacteriota;Stenosarchaea group;Methanomicrobia;Methanomicrobiales;Methanocorpusculaceae;Methanocorpusculum;unclassified Methanocorpusculum;Methanocorpusculum sp.	p__Methanobacteriota	c__Methanomicrobia	o__Methanomicrobiales	f__Methanocorpusculaceae	g__Methanocorpusculum	s__Methanocorpusculum sp.	0	0	0	1	0	0	0	1	1	1
GCA_030539615.1	1798265	25.3	0	20.9	Medium	Methanobacteriaceae archaeon	2099680	cellular organisms;Archaea;Methanobacteriati;Methanobacteriota;Methanomada group;Methanobacteria;Methanobacteriales;Methanobacteriaceae;unclassified Methanobacteriaceae;Methanobacteriaceae archaeon	p__Methanobacteriota	c__Methanobacteria	o__Methanobacteriales	f__Methanobacteriaceae	g__unclassified Methanobacteriaceae genus	s__Methanobacteriaceae archaeon	1	0	0	1	1	0	0	0	1	0
GCA_030539635.1	1163915	53.4	0	4.3	Low	Methanocorpusculum sp.	2058474	cellular organisms;Archaea;Methanobacteriati;Methanobacteriota;Stenosarchaea group;Methanomicrobia;Methanomicrobiales;Methanocorpusculaceae;Methanocorpusculum;unclassified Methanocorpusculum;Methanocorpusculum sp.	p__Methanobacteriota	c__Methanomicrobia	o__Methanomicrobiales	f__Methanocorpusculaceae	g__Methanocorpusculum	s__Methanocorpusculum sp.	1	0	0	1	1	0	0	0	1	1
GCA_030539655.1	1201399	49.2	0.3	29.7	Medium	Methanocorpusculum sp.	2058474	cellular organisms;Archaea;Methanobacteriati;Methanobacteriota;Stenosarchaea group;Methanomicrobia;Methanomicrobiales;Methanocorpusculaceae;Methanocorpusculum;unclassified Methanocorpusculum;Methanocorpusculum sp.	p__Methanobacteriota	c__Methanomicrobia	o__Methanomicrobiales	f__Methanocorpusculaceae	g__Methanocorpusculum	s__Methanocorpusculum sp.	0	0	0	1	0	0	0	1	1	1
GCA_030539685.1	1383017	28.1	0	4.1	Low	Methanobacteriaceae archaeon	2099680	cellular organisms;Archaea;Methanobacteriati;Methanobacteriota;Methanomada group;Methanobacteria;Methanobacteriales;Methanobacteriaceae;unclassified Methanobacteriaceae;Methanobacteriaceae archaeon	p__Methanobacteriota	c__Methanobacteria	o__Methanobacteriales	f__Methanobacteriaceae	g__unclassified Methanobacteriaceae genus	s__Methanobacteriaceae archaeon	2	0	0	0	0	0	0	0	0	0
GCA_030539725.1	1275933	47.8	0	11.5	Medium	Methanomassiliicoccales archaeon	1906667	cellular organisms;Archaea;Methanobacteriati;Thermoplasmatota;Thermoplasmata;Methanomassiliicoccales;unclassified Methanomassiliicoccales;Methanomassiliicoccales archaeon	p__Thermoplasmatota	c__Thermoplasmata	o__Methanomassiliicoccales	f__unclassified Methanomassiliicoccales family	g__unclassified Methanomassiliicoccales genus	s__Methanomassiliicoccales archaeon	0	0	0	0	0	0	0	0	0	0
GCA_030539755.1	2119827	35	0	13.1	Medium	Methanosphaera sp.	2666342	cellular organisms;Archaea;Methanobacteriati;Methanobacteriota;Methanomada group;Methanobacteria;Methanobacteriales;Methanobacteriaceae;Methanosphaera;unclassified Methanosphaera;Methanosphaera sp.	p__Methanobacteriota	c__Methanobacteria	o__Methanobacteriales	f__Methanobacteriaceae	g__Methanosphaera	s__Methanosphaera sp.	2	0	0	0	0	0	0	0	0	0
GCA_030539765.1	3767682	41.9	0	43.2	Medium	Methanosarcina mazei	2209	cellular organisms;Archaea;Methanobacteriati;Methanobacteriota;Stenosarchaea group;Methanomicrobia;Methanosarcinales;Methanosarcinaceae;Methanosarcina;Methanosarcina mazei	p__Methanobacteriota	c__Methanomicrobia	o__Methanosarcinales	f__Methanosarcinaceae	g__Methanosarcina	s__Methanosarcina mazei	1	0	0	1	1	0	0	0	1	0
GCA_030539795.1	1661094	35.6	0.2	13.1	Medium	Methanobrevibacter sp.	66852	cellular organisms;Archaea;Methanobacteriati;Methanobacteriota;Methanomada group;Methanobacteria;Methanobacteriales;Methanobacteriaceae;Methanobrevibacter;unclassified Methanobrevibacter;Methanobrevibacter sp.	p__Methanobacteriota	c__Methanobacteria	o__Methanobacteriales	f__Methanobacteriaceae	g__Methanobrevibacter	s__Methanobrevibacter sp.	1	0	0	1	1	0	0	0	1	0
GCA_030539815.1	2229643	39.2	0	12.3	Medium	Methanobacterium sp.	2164	cellular organisms;Archaea;Methanobacteriati;Methanobacteriota;Methanomada group;Methanobacteria;Methanobacteriales;Methanobacteriaceae;Methanobacterium;unclassified Methanobacterium;Methanobacterium sp.	p__Methanobacteriota	c__Methanobacteria	o__Methanobacteriales	f__Methanobacteriaceae	g__Methanobacterium	s__Methanobacterium sp.	1	0	0	1	1	0	0	0	1	1
GCA_030539855.1	779132	46.3	0.1	2.6	Low	Methanocorpusculum sp.	2058474	cellular organisms;Archaea;Methanobacteriati;Methanobacteriota;Stenosarchaea group;Methanomicrobia;Methanomicrobiales;Methanocorpusculaceae;Methanocorpusculum;unclassified Methanocorpusculum;Methanocorpusculum sp.	p__Methanobacteriota	c__Methanomicrobia	o__Methanomicrobiales	f__Methanocorpusculaceae	g__Methanocorpusculum	s__Methanocorpusculum sp.	0	0	0	0	0	0	0	0	0	0
GCA_030539895.1	2094042	34.7	0.2	65.6	High	Methanobrevibacter sp.	66852	cellular organisms;Archaea;Methanobacteriati;Methanobacteriota;Methanomada group;Methanobacteria;Methanobacteriales;Methanobacteriaceae;Methanobrevibacter;unclassified Methanobrevibacter;Methanobrevibacter sp.	p__Methanobacteriota	c__Methanobacteria	o__Methanobacteriales	f__Methanobacteriaceae	g__Methanobrevibacter	s__Methanobrevibacter sp.	2	0	0	2	2	0	0	0	2	0
GCA_030539935.1	1668646	33.5	0	16.8	Medium	Methanobrevibacter sp.	66852	cellular organisms;Archaea;Methanobacteriati;Methanobacteriota;Methanomada group;Methanobacteria;Methanobacteriales;Methanobacteriaceae;Methanobrevibacter;unclassified Methanobrevibacter;Methanobrevibacter sp.	p__Methanobacteriota	c__Methanobacteria	o__Methanobacteriales	f__Methanobacteriaceae	g__Methanobrevibacter	s__Methanobrevibacter sp.	1	0	0	1	1	0	0	0	1	0
GCA_030539955.1	1340412	35.6	0.1	6.2	Low	Methanobrevibacter sp.	66852	cellular organisms;Archaea;Methanobacteriati;Methanobacteriota;Methanomada group;Methanobacteria;Methanobacteriales;Methanobacteriaceae;Methanobrevibacter;unclassified Methanobrevibacter;Methanobrevibacter sp.	p__Methanobacteriota	c__Methanobacteria	o__Methanobacteriales	f__Methanobacteriaceae	g__Methanobrevibacter	s__Methanobrevibacter sp.	1	0	0	1	1	0	0	0	1	0
GCA_030539985.1	1884577	36	0.1	7.6	Low	Methanobrevibacter sp.	66852	cellular organisms;Archaea;Methanobacteriati;Methanobacteriota;Methanomada group;Methanobacteria;Methanobacteriales;Methanobacteriaceae;Methanobrevibacter;unclassified Methanobrevibacter;Methanobrevibacter sp.	p__Methanobacteriota	c__Methanobacteria	o__Methanobacteriales	f__Methanobacteriaceae	g__Methanobrevibacter	s__Methanobrevibacter sp.	1	0	0	1	1	0	0	0	1	0
GCA_030540035.1	1922442	39.9	0	13.5	Medium	Methanobrevibacter sp.	66852	cellular organisms;Archaea;Methanobacteriati;Methanobacteriota;Methanomada group;Methanobacteria;Methanobacteriales;Methanobacteriaceae;Methanobrevibacter;unclassified Methanobrevibacter;Methanobrevibacter sp.	p__Methanobacteriota	c__Methanobacteria	o__Methanobacteriales	f__Methanobacteriaceae	g__Methanobrevibacter	s__Methanobrevibacter sp.	1	0	0	1	1	0	0	0	1	0
GCA_030577535.1	933875	31	0.1	2	Low	Candidatus Nitrosopumilus sp.	2024843	cellular organisms;Archaea;Thermoproteati;Nitrososphaerota;Nitrososphaeria;Nitrosopumilales;Nitrosopumilaceae;Nitrosopumilus;unclassified Nitrosopumilus;Candidatus Nitrosopumilus sp.	p__Nitrososphaerota	c__Nitrososphaeria	o__Nitrosopumilales	f__Nitrosopumilaceae	g__Nitrosopumilus	s__Candidatus Nitrosopumilus sp.	1	0	0	0	0	0	0	0	0	0
GCA_030577895.1	555424	31.1	0.1	1.6	Low	Candidatus Nitrosopumilus sp.	2024843	cellular organisms;Archaea;Thermoproteati;Nitrososphaerota;Nitrososphaeria;Nitrosopumilales;Nitrosopumilaceae;Nitrosopumilus;unclassified Nitrosopumilus;Candidatus Nitrosopumilus sp.	p__Nitrososphaerota	c__Nitrososphaeria	o__Nitrosopumilales	f__Nitrosopumilaceae	g__Nitrosopumilus	s__Candidatus Nitrosopumilus sp.	0	0	0	0	0	0	0	0	0	0
GCA_030577935.1	521477	31.3	0.1	1.5	Low	Candidatus Nitrosopumilus sp.	2024843	cellular organisms;Archaea;Thermoproteati;Nitrososphaerota;Nitrososphaeria;Nitrosopumilales;Nitrosopumilaceae;Nitrosopumilus;unclassified Nitrosopumilus;Candidatus Nitrosopumilus sp.	p__Nitrososphaerota	c__Nitrososphaeria	o__Nitrosopumilales	f__Nitrosopumilaceae	g__Nitrosopumilus	s__Candidatus Nitrosopumilus sp.	0	0	0	0	0	0	0	0	0	0
GCA_030587365.2	3495739	42.3	0	7.6	Low	Candidatus Freyarchaeota archaeon	2830916	cellular organisms;Archaea;Promethearchaeati;Candidatus Freyarchaeota;unclassified Candidatus Freyarchaeota;Candidatus Freyarchaeota archaeon	p__Candidatus Freyarchaeota	c__unclassified Candidatus Freyarchaeota class	o__unclassified Candidatus Freyarchaeota order	f__unclassified Candidatus Freyarchaeota family	g__unclassified Candidatus Freyarchaeota genus	s__Candidatus Freyarchaeota archaeon	2	0	0	0	0	0	0	0	0	0
GCA_030587375.2	3420052	42.3	0	12.2	Medium	Candidatus Freyarchaeota archaeon	2830916	cellular organisms;Archaea;Promethearchaeati;Candidatus Freyarchaeota;unclassified Candidatus Freyarchaeota;Candidatus Freyarchaeota archaeon	p__Candidatus Freyarchaeota	c__unclassified Candidatus Freyarchaeota class	o__unclassified Candidatus Freyarchaeota order	f__unclassified Candidatus Freyarchaeota family	g__unclassified Candidatus Freyarchaeota genus	s__Candidatus Freyarchaeota archaeon	2	0	0	0	0	0	0	0	0	0
GCA_030587405.2	3829763	48.2	0	44.2	Medium	Candidatus Freyrarchaeum guaymasense	3036978	cellular organisms;Archaea;Promethearchaeati;Candidatus Freyarchaeota;Candidatus Freyrarchaeia;Candidatus Freyrarchaeales;Candidatus Freyrarchaeaceae;Candidatus Freyrarchaeum;Candidatus Freyrarchaeum guaymasense	p__Candidatus Freyarchaeota	c__Candidatus Freyrarchaeia	o__Candidatus Freyrarchaeales	f__Candidatus Freyrarchaeaceae	g__Candidatus Freyrarchaeum	s__Candidatus Freyrarchaeum guaymasense	3	0	0	3	2	0	0	1	3	2
GCA_030587425.1	1515086	47.4	0	2.5	Low	Candidatus Hermodarchaeota archaeon	2799008	cellular organisms;Archaea;Promethearchaeati;Candidatus Hermodarchaeota;unclassified Candidatus Hermodarchaeota;Candidatus Hermodarchaeota archaeon	p__Candidatus Hermodarchaeota	c__unclassified Candidatus Hermodarchaeota class	o__unclassified Candidatus Hermodarchaeota order	f__unclassified Candidatus Hermodarchaeota family	g__unclassified Candidatus Hermodarchaeota genus	s__Candidatus Hermodarchaeota archaeon	0	0	0	0	0	0	0	0	0	0
GCA_030587435.2	2033941	36.7	0	38.3	Medium	Candidatus Baldrarchaeota archaeon	2799005	cellular organisms;Archaea;Promethearchaeati;Candidatus Baldrarchaeota;unclassified Candidatus Baldrarchaeota;Candidatus Baldrarchaeota archaeon	p__Candidatus Baldrarchaeota	c__unclassified Candidatus Baldrarchaeota class	o__unclassified Candidatus Baldrarchaeota order	f__unclassified Candidatus Baldrarchaeota family	g__unclassified Candidatus Baldrarchaeota genus	s__Candidatus Baldrarchaeota archaeon	2	0	0	1	1	0	0	0	1	0
GCA_030587465.1	2768716	44.6	0	16.7	Medium	Candidatus Hermodarchaeota archaeon	2799008	cellular organisms;Archaea;Promethearchaeati;Candidatus Hermodarchaeota;unclassified Candidatus Hermodarchaeota;Candidatus Hermodarchaeota archaeon	p__Candidatus Hermodarchaeota	c__unclassified Candidatus Hermodarchaeota class	o__unclassified Candidatus Hermodarchaeota order	f__unclassified Candidatus Hermodarchaeota family	g__unclassified Candidatus Hermodarchaeota genus	s__Candidatus Hermodarchaeota archaeon	3	0	0	2	1	0	0	1	2	1
GCA_030587475.2	4986501	54.2	0	30	Medium	Candidatus Sigynarchaeum calidifontis	3036983	cellular organisms;Archaea;Promethearchaeati;Candidatus Sigynarchaeota;Candidatus Sigynarchaeia;Candidatus Sigynarchaeales;Candidatus Sigynarchaeaceae;Candidatus Sigynarchaeum;Candidatus Sigynarchaeum calidifontis	p__Candidatus Sigynarchaeota	c__Candidatus Sigynarchaeia	o__Candidatus Sigynarchaeales	f__Candidatus Sigynarchaeaceae	g__Candidatus Sigynarchaeum	s__Candidatus Sigynarchaeum calidifontis	2	0	1	0	0	0	0	0	0	0
GCA_030587505.2	5580978	53.7	0	31.6	Medium	Candidatus Sigynarchaeota archaeon	3036967	cellular organisms;Archaea;Promethearchaeati;Candidatus Sigynarchaeota;unclassified Candidatus Sigynarchaeota;Candidatus Sigynarchaeota archaeon	p__Candidatus Sigynarchaeota	c__unclassified Candidatus Sigynarchaeota class	o__unclassified Candidatus Sigynarchaeota order	f__unclassified Candidatus Sigynarchaeota family	g__unclassified Candidatus Sigynarchaeota genus	s__Candidatus Sigynarchaeota archaeon	3	0	1	1	1	0	0	0	1	0
GCA_030587525.2	5532448	53.7	0	18.5	Medium	Candidatus Sigynarchaeota archaeon	3036967	cellular organisms;Archaea;Promethearchaeati;Candidatus Sigynarchaeota;unclassified Candidatus Sigynarchaeota;Candidatus Sigynarchaeota archaeon	p__Candidatus Sigynarchaeota	c__unclassified Candidatus Sigynarchaeota class	o__unclassified Candidatus Sigynarchaeota order	f__unclassified Candidatus Sigynarchaeota family	g__unclassified Candidatus Sigynarchaeota genus	s__Candidatus Sigynarchaeota archaeon	3	0	1	1	1	0	0	0	1	0
GCA_030587545.2	5562974	54.2	0	45.5	Medium	Candidatus Sigynarchaeota archaeon	3036967	cellular organisms;Archaea;Promethearchaeati;Candidatus Sigynarchaeota;unclassified Candidatus Sigynarchaeota;Candidatus Sigynarchaeota archaeon	p__Candidatus Sigynarchaeota	c__unclassified Candidatus Sigynarchaeota class	o__unclassified Candidatus Sigynarchaeota order	f__unclassified Candidatus Sigynarchaeota family	g__unclassified Candidatus Sigynarchaeota genus	s__Candidatus Sigynarchaeota archaeon	3	0	1	1	1	0	0	0	1	0
GCA_030587555.2	2193326	37.9	0	12	Medium	Candidatus Wukongarchaeota archaeon	2799012	cellular organisms;Archaea;Promethearchaeati;Candidatus Wukongarchaeota;unclassified Candidatus Wukongarchaeota;Candidatus Wukongarchaeota archaeon	p__Candidatus Wukongarchaeota	c__unclassified Candidatus Wukongarchaeota class	o__unclassified Candidatus Wukongarchaeota order	f__unclassified Candidatus Wukongarchaeota family	g__unclassified Candidatus Wukongarchaeota genus	s__Candidatus Wukongarchaeota archaeon	2	0	0	5	1	0	0	4	5	4
GCA_030587585.2	1844189	36.6	0	5.1	Low	Candidatus Njordarchaeota archaeon	3036966	cellular organisms;Archaea;Promethearchaeati;Candidatus Njordarchaeota;unclassified Candidatus Njordarchaeota;Candidatus Njordarchaeota archaeon	p__Candidatus Njordarchaeota	c__unclassified Candidatus Njordarchaeota class	o__unclassified Candidatus Njordarchaeota order	f__unclassified Candidatus Njordarchaeota family	g__unclassified Candidatus Njordarchaeota genus	s__Candidatus Njordarchaeota archaeon	2	0	0	1	1	0	0	0	1	0
GCA_030587605.2	2134479	35.4	0	14.9	Medium	Candidatus Njordarchaeum guaymasense	3036989	cellular organisms;Archaea;Promethearchaeati;Candidatus Njordarchaeota;Candidatus Njordarchaeia;Candidatus Njordarchaeales;Candidatus Njordarchaeaceae;Candidatus Njordarchaeum;Candidatus Njordarchaeum guaymasense	p__Candidatus Njordarchaeota	c__Candidatus Njordarchaeia	o__Candidatus Njordarchaeales	f__Candidatus Njordarchaeaceae	g__Candidatus Njordarchaeum	s__Candidatus Njordarchaeum guaymasense	2	0	0	0	0	0	0	0	0	0
GCA_030587675.2	2367032	37.9	0	13.5	Medium	Candidatus Wukongarchaeota archaeon	2799012	cellular organisms;Archaea;Promethearchaeati;Candidatus Wukongarchaeota;unclassified Candidatus Wukongarchaeota;Candidatus Wukongarchaeota archaeon	p__Candidatus Wukongarchaeota	c__unclassified Candidatus Wukongarchaeota class	o__unclassified Candidatus Wukongarchaeota order	f__unclassified Candidatus Wukongarchaeota family	g__unclassified Candidatus Wukongarchaeota genus	s__Candidatus Wukongarchaeota archaeon	3	0	0	2	1	0	0	1	2	1
GCA_030647095.1	1091981	33.1	0	21	Medium	Nanobdellota archaeon	2026764	cellular organisms;Archaea;Nanobdellati;Nanobdellota;unclassified Nanobdellota;Nanobdellota archaeon	p__Nanobdellota	c__unclassified Nanobdellota class	o__unclassified Nanobdellota order	f__unclassified Nanobdellota family	g__unclassified Nanobdellota genus	s__Nanobdellota archaeon	1	0	0	1	1	0	0	0	1	0
GCA_030647105.1	1105750	52.8	0	13.5	Medium	Nanobdellota archaeon	2026764	cellular organisms;Archaea;Nanobdellati;Nanobdellota;unclassified Nanobdellota;Nanobdellota archaeon	p__Nanobdellota	c__unclassified Nanobdellota class	o__unclassified Nanobdellota order	f__unclassified Nanobdellota family	g__unclassified Nanobdellota genus	s__Nanobdellota archaeon	0	0	0	0	0	0	0	0	0	0
GCA_030647125.1	640356	33.3	0	48.4	Medium	Nanobdellota archaeon	2026764	cellular organisms;Archaea;Nanobdellati;Nanobdellota;unclassified Nanobdellota;Nanobdellota archaeon	p__Nanobdellota	c__unclassified Nanobdellota class	o__unclassified Nanobdellota order	f__unclassified Nanobdellota family	g__unclassified Nanobdellota genus	s__Nanobdellota archaeon	1	0	0	1	1	0	0	0	1	1
GCA_030647325.1	957998	41.8	0	18.7	Medium	Nanobdellota archaeon	2026764	cellular organisms;Archaea;Nanobdellati;Nanobdellota;unclassified Nanobdellota;Nanobdellota archaeon	p__Nanobdellota	c__unclassified Nanobdellota class	o__unclassified Nanobdellota order	f__unclassified Nanobdellota family	g__unclassified Nanobdellota genus	s__Nanobdellota archaeon	1	0	0	1	1	0	0	0	1	1
GCA_030647965.1	981990	28.2	0	35.5	Medium	Nanobdellota archaeon	2026764	cellular organisms;Archaea;Nanobdellati;Nanobdellota;unclassified Nanobdellota;Nanobdellota archaeon	p__Nanobdellota	c__unclassified Nanobdellota class	o__unclassified Nanobdellota order	f__unclassified Nanobdellota family	g__unclassified Nanobdellota genus	s__Nanobdellota archaeon	1	0	0	1	1	0	0	0	1	1
GCA_030648155.1	1248274	32.6	0	307.6	High	Nanobdellota archaeon	2026764	cellular organisms;Archaea;Nanobdellati;Nanobdellota;unclassified Nanobdellota;Nanobdellota archaeon	p__Nanobdellota	c__unclassified Nanobdellota class	o__unclassified Nanobdellota order	f__unclassified Nanobdellota family	g__unclassified Nanobdellota genus	s__Nanobdellota archaeon	1	0	0	1	1	0	0	0	1	1
GCA_030648175.1	1267844	32.2	0	22.6	Medium	archaeon	1906665	cellular organisms;Archaea;unclassified Archaea;archaeon	p__unclassified Archaea phylum	c__unclassified Archaea class	o__unclassified Archaea order	f__unclassified Archaea family	g__unclassified Archaea genus	s__archaeon	1	0	0	0	0	0	0	0	0	0
GCA_030648285.1	621814	31.6	0	30.5	Medium	Nanobdellota archaeon	2026764	cellular organisms;Archaea;Nanobdellati;Nanobdellota;unclassified Nanobdellota;Nanobdellota archaeon	p__Nanobdellota	c__unclassified Nanobdellota class	o__unclassified Nanobdellota order	f__unclassified Nanobdellota family	g__unclassified Nanobdellota genus	s__Nanobdellota archaeon	1	0	0	1	1	0	0	0	1	1
GCA_030648375.1	820070	32	0	19.1	Medium	Nanobdellota archaeon	2026764	cellular organisms;Archaea;Nanobdellati;Nanobdellota;unclassified Nanobdellota;Nanobdellota archaeon	p__Nanobdellota	c__unclassified Nanobdellota class	o__unclassified Nanobdellota order	f__unclassified Nanobdellota family	g__unclassified Nanobdellota genus	s__Nanobdellota archaeon	1	0	0	1	0	0	0	1	1	1
GCA_030648615.1	1645854	36.2	0	38.2	Medium	Microcaldota archaeon	2250274	cellular organisms;Archaea;Nanobdellati;Microcaldota;unclassified Microcaldota;Microcaldota archaeon	p__Microcaldota	c__unclassified Microcaldota class	o__unclassified Microcaldota order	f__unclassified Microcaldota family	g__unclassified Microcaldota genus	s__Microcaldota archaeon	1	0	0	0	0	0	0	0	0	0
GCA_030648755.1	1022744	39.1	0	20.3	Medium	Nanobdellota archaeon	2026764	cellular organisms;Archaea;Nanobdellati;Nanobdellota;unclassified Nanobdellota;Nanobdellota archaeon	p__Nanobdellota	c__unclassified Nanobdellota class	o__unclassified Nanobdellota order	f__unclassified Nanobdellota family	g__unclassified Nanobdellota genus	s__Nanobdellota archaeon	1	0	0	1	1	0	0	0	1	1
GCA_030649345.1	1315630	34.5	0	34	Medium	Candidatus Iainarchaeum sp.	3101447	cellular organisms;Archaea;Nanobdellati;Candidatus Iainarchaeota;Candidatus Iainarchaeia;Candidatus Iainarchaeales;Candidatus Iainarchaeaceae;Candidatus Iainarchaeum;unclassified Candidatus Iainarchaeum;Candidatus Iainarchaeum sp.	p__Candidatus Iainarchaeota	c__Candidatus Iainarchaeia	o__Candidatus Iainarchaeales	f__Candidatus Iainarchaeaceae	g__Candidatus Iainarchaeum	s__Candidatus Iainarchaeum sp.	1	0	0	1	1	0	0	0	0	0
GCA_030649735.1	1281898	41.6	0	51.6	High	Candidatus Iainarchaeum sp.	3101447	cellular organisms;Archaea;Nanobdellati;Candidatus Iainarchaeota;Candidatus Iainarchaeia;Candidatus Iainarchaeales;Candidatus Iainarchaeaceae;Candidatus Iainarchaeum;unclassified Candidatus Iainarchaeum;Candidatus Iainarchaeum sp.	p__Candidatus Iainarchaeota	c__Candidatus Iainarchaeia	o__Candidatus Iainarchaeales	f__Candidatus Iainarchaeaceae	g__Candidatus Iainarchaeum	s__Candidatus Iainarchaeum sp.	1	0	0	0	0	0	0	0	0	0
GCA_030649875.1	538641	38.7	0	7.8	Low	Nanobdellota archaeon	2026764	cellular organisms;Archaea;Nanobdellati;Nanobdellota;unclassified Nanobdellota;Nanobdellota archaeon	p__Nanobdellota	c__unclassified Nanobdellota class	o__unclassified Nanobdellota order	f__unclassified Nanobdellota family	g__unclassified Nanobdellota genus	s__Nanobdellota archaeon	1	0	0	1	1	0	0	0	1	1
GCA_030649905.1	828715	29.7	0	60.3	High	archaeon	1906665	cellular organisms;Archaea;unclassified Archaea;archaeon	p__unclassified Archaea phylum	c__unclassified Archaea class	o__unclassified Archaea order	f__unclassified Archaea family	g__unclassified Archaea genus	s__archaeon	1	0	0	1	1	0	0	0	1	1
GCA_030650065.1	1421501	33.8	0	1.9	Low	Nitrosarchaeum sp.	2026886	cellular organisms;Archaea;Thermoproteati;Nitrososphaerota;Nitrososphaeria;Nitrosopumilales;Nitrosopumilaceae;Nitrosarchaeum;unclassified Nitrosarchaeum;Nitrosarchaeum sp.	p__Nitrososphaerota	c__Nitrososphaeria	o__Nitrosopumilales	f__Nitrosopumilaceae	g__Nitrosarchaeum	s__Nitrosarchaeum sp.	0	0	0	0	0	0	0	0	0	0
GCA_030650135.1	980133	35.2	0	2.4	Low	Candidatus Iainarchaeum sp.	3101447	cellular organisms;Archaea;Nanobdellati;Candidatus Iainarchaeota;Candidatus Iainarchaeia;Candidatus Iainarchaeales;Candidatus Iainarchaeaceae;Candidatus Iainarchaeum;unclassified Candidatus Iainarchaeum;Candidatus Iainarchaeum sp.	p__Candidatus Iainarchaeota	c__Candidatus Iainarchaeia	o__Candidatus Iainarchaeales	f__Candidatus Iainarchaeaceae	g__Candidatus Iainarchaeum	s__Candidatus Iainarchaeum sp.	0	0	0	0	0	0	0	0	0	0
GCA_030650235.1	1031037	38.2	0	2.3	Low	Candidatus Woesearchaeota archaeon	2026803	cellular organisms;Archaea;Nanobdellati;Candidatus Woesearchaeota;unclassified Candidatus Woesearchaeota;Candidatus Woesearchaeota archaeon	p__Candidatus Woesearchaeota	c__unclassified Candidatus Woesearchaeota class	o__unclassified Candidatus Woesearchaeota order	f__unclassified Candidatus Woesearchaeota family	g__unclassified Candidatus Woesearchaeota genus	s__Candidatus Woesearchaeota archaeon	1	0	0	0	0	0	0	0	0	0
GCA_030650335.1	1184833	40.3	0	4.7	Low	Nanobdellota archaeon	2026764	cellular organisms;Archaea;Nanobdellati;Nanobdellota;unclassified Nanobdellota;Nanobdellota archaeon	p__Nanobdellota	c__unclassified Nanobdellota class	o__unclassified Nanobdellota order	f__unclassified Nanobdellota family	g__unclassified Nanobdellota genus	s__Nanobdellota archaeon	1	0	0	0	0	0	0	0	0	0
GCA_030650565.1	1060787	54.3	0	2.7	Low	Candidatus Iainarchaeum sp.	3101447	cellular organisms;Archaea;Nanobdellati;Candidatus Iainarchaeota;Candidatus Iainarchaeia;Candidatus Iainarchaeales;Candidatus Iainarchaeaceae;Candidatus Iainarchaeum;unclassified Candidatus Iainarchaeum;Candidatus Iainarchaeum sp.	p__Candidatus Iainarchaeota	c__Candidatus Iainarchaeia	o__Candidatus Iainarchaeales	f__Candidatus Iainarchaeaceae	g__Candidatus Iainarchaeum	s__Candidatus Iainarchaeum sp.	0	0	0	0	0	0	0	0	0	0
GCA_030650845.1	3406702	41.8	0	21.6	Medium	Candidatus Methanoperedens sp.	2032688	cellular organisms;Archaea;Methanobacteriati;Methanobacteriota;Stenosarchaea group;Methanomicrobia;Methanosarcinales;ANME-2 cluster;Candidatus Methanoperedentaceae;Candidatus Methanoperedens;unclassified Candidatus Methanoperedens;Candidatus Methanoperedens sp.	p__Methanobacteriota	c__Methanomicrobia	o__Methanosarcinales	f__Candidatus Methanoperedentaceae	g__Candidatus Methanoperedens	s__Candidatus Methanoperedens sp.	1	1	0	1	1	0	0	0	1	1
GCA_030651135.1	1415394	37.5	0	731.6	High	Candidatus Woesearchaeota archaeon	2026803	cellular organisms;Archaea;Nanobdellati;Candidatus Woesearchaeota;unclassified Candidatus Woesearchaeota;Candidatus Woesearchaeota archaeon	p__Candidatus Woesearchaeota	c__unclassified Candidatus Woesearchaeota class	o__unclassified Candidatus Woesearchaeota order	f__unclassified Candidatus Woesearchaeota family	g__unclassified Candidatus Woesearchaeota genus	s__Candidatus Woesearchaeota archaeon	1	0	0	1	1	0	0	0	1	1
GCA_030651375.1	1297443	46.9	0	195.3	High	Candidatus Woesearchaeota archaeon	2026803	cellular organisms;Archaea;Nanobdellati;Candidatus Woesearchaeota;unclassified Candidatus Woesearchaeota;Candidatus Woesearchaeota archaeon	p__Candidatus Woesearchaeota	c__unclassified Candidatus Woesearchaeota class	o__unclassified Candidatus Woesearchaeota order	f__unclassified Candidatus Woesearchaeota family	g__unclassified Candidatus Woesearchaeota genus	s__Candidatus Woesearchaeota archaeon	2	0	0	2	2	0	0	0	1	1
GCA_030651515.1	770357	43.4	0	17.7	Medium	archaeon	1906665	cellular organisms;Archaea;unclassified Archaea;archaeon	p__unclassified Archaea phylum	c__unclassified Archaea class	o__unclassified Archaea order	f__unclassified Archaea family	g__unclassified Archaea genus	s__archaeon	1	0	0	0	0	0	0	0	0	0
GCA_030651635.1	2057779	33.1	0	522.9	High	Methanobacteriaceae archaeon	2099680	cellular organisms;Archaea;Methanobacteriati;Methanobacteriota;Methanomada group;Methanobacteria;Methanobacteriales;Methanobacteriaceae;unclassified Methanobacteriaceae;Methanobacteriaceae archaeon	p__Methanobacteriota	c__Methanobacteria	o__Methanobacteriales	f__Methanobacteriaceae	g__unclassified Methanobacteriaceae genus	s__Methanobacteriaceae archaeon	1	0	0	1	1	0	0	0	1	1
GCA_030651815.1	3275466	48.9	0	21.1	Medium	Methanoregula sp.	2052170	cellular organisms;Archaea;Methanobacteriati;Methanobacteriota;Stenosarchaea group;Methanomicrobia;Methanomicrobiales;Methanoregulaceae;Methanoregula;unclassified Methanoregula;Methanoregula sp.	p__Methanobacteriota	c__Methanomicrobia	o__Methanomicrobiales	f__Methanoregulaceae	g__Methanoregula	s__Methanoregula sp.	1	0	0	1	1	0	0	0	1	1
GCA_030653015.1	2095088	44.1	0	3.4	Low	Candidatus Methanoperedens sp.	2032688	cellular organisms;Archaea;Methanobacteriati;Methanobacteriota;Stenosarchaea group;Methanomicrobia;Methanosarcinales;ANME-2 cluster;Candidatus Methanoperedentaceae;Candidatus Methanoperedens;unclassified Candidatus Methanoperedens;Candidatus Methanoperedens sp.	p__Methanobacteriota	c__Methanomicrobia	o__Methanosarcinales	f__Candidatus Methanoperedentaceae	g__Candidatus Methanoperedens	s__Candidatus Methanoperedens sp.	1	0	0	1	1	0	0	0	1	1
GCA_030653335.1	2898120	49.2	0	7.5	Low	Methanoregula sp.	2052170	cellular organisms;Archaea;Methanobacteriati;Methanobacteriota;Stenosarchaea group;Methanomicrobia;Methanomicrobiales;Methanoregulaceae;Methanoregula;unclassified Methanoregula;Methanoregula sp.	p__Methanobacteriota	c__Methanomicrobia	o__Methanomicrobiales	f__Methanoregulaceae	g__Methanoregula	s__Methanoregula sp.	1	0	0	3	1	0	0	2	3	3
GCA_030653475.1	2399219	32.8	0	20.4	Medium	Methanobacteriaceae archaeon	2099680	cellular organisms;Archaea;Methanobacteriati;Methanobacteriota;Methanomada group;Methanobacteria;Methanobacteriales;Methanobacteriaceae;unclassified Methanobacteriaceae;Methanobacteriaceae archaeon	p__Methanobacteriota	c__Methanobacteria	o__Methanobacteriales	f__Methanobacteriaceae	g__unclassified Methanobacteriaceae genus	s__Methanobacteriaceae archaeon	1	0	0	1	1	0	0	0	1	0
GCA_030654875.1	3483497	50.7	0	6.4	Low	Methanoregula sp.	2052170	cellular organisms;Archaea;Methanobacteriati;Methanobacteriota;Stenosarchaea group;Methanomicrobia;Methanomicrobiales;Methanoregulaceae;Methanoregula;unclassified Methanoregula;Methanoregula sp.	p__Methanobacteriota	c__Methanomicrobia	o__Methanomicrobiales	f__Methanoregulaceae	g__Methanoregula	s__Methanoregula sp.	1	0	0	2	1	0	0	1	2	2
GCA_030655675.1	2099580	40.9	0	9	Low	Methanosarcinaceae archaeon	1945595	cellular organisms;Archaea;Methanobacteriati;Methanobacteriota;Stenosarchaea group;Methanomicrobia;Methanosarcinales;Methanosarcinaceae;unclassified Methanosarcinaceae;Methanosarcinaceae archaeon	p__Methanobacteriota	c__Methanomicrobia	o__Methanosarcinales	f__Methanosarcinaceae	g__unclassified Methanosarcinaceae genus	s__Methanosarcinaceae archaeon	3	0	0	1	1	0	0	0	1	1
GCA_030655715.1	1730865	47.5	0	7	Low	Thermoplasmata archaeon	1906666	cellular organisms;Archaea;Methanobacteriati;Thermoplasmatota;Thermoplasmata;unclassified Thermoplasmata;Thermoplasmata archaeon	p__Thermoplasmatota	c__Thermoplasmata	o__unclassified Thermoplasmata order	f__unclassified Thermoplasmata family	g__unclassified Thermoplasmata genus	s__Thermoplasmata archaeon	1	0	0	1	1	0	0	0	1	0
GCA_030655845.1	1545475	51.8	0	20.2	Medium	Methanoregula sp.	2052170	cellular organisms;Archaea;Methanobacteriati;Methanobacteriota;Stenosarchaea group;Methanomicrobia;Methanomicrobiales;Methanoregulaceae;Methanoregula;unclassified Methanoregula;Methanoregula sp.	p__Methanobacteriota	c__Methanomicrobia	o__Methanomicrobiales	f__Methanoregulaceae	g__Methanoregula	s__Methanoregula sp.	0	0	0	0	0	0	0	0	0	0
GCA_030656015.1	2365400	33	0	375.4	High	Methanobacteriaceae archaeon	2099680	cellular organisms;Archaea;Methanobacteriati;Methanobacteriota;Methanomada group;Methanobacteria;Methanobacteriales;Methanobacteriaceae;unclassified Methanobacteriaceae;Methanobacteriaceae archaeon	p__Methanobacteriota	c__Methanobacteria	o__Methanobacteriales	f__Methanobacteriaceae	g__unclassified Methanobacteriaceae genus	s__Methanobacteriaceae archaeon	1	0	0	1	1	0	0	0	1	1
GCA_030679025.1	1065344	36.3	0	5.8	Low	Candidatus Woesearchaeota archaeon	2026803	cellular organisms;Archaea;Nanobdellati;Candidatus Woesearchaeota;unclassified Candidatus Woesearchaeota;Candidatus Woesearchaeota archaeon	p__Candidatus Woesearchaeota	c__unclassified Candidatus Woesearchaeota class	o__unclassified Candidatus Woesearchaeota order	f__unclassified Candidatus Woesearchaeota family	g__unclassified Candidatus Woesearchaeota genus	s__Candidatus Woesearchaeota archaeon	0	0	0	0	0	0	0	0	0	0
GCA_030679115.1	698930	33.3	0	19.2	Medium	archaeon	1906665	cellular organisms;Archaea;unclassified Archaea;archaeon	p__unclassified Archaea phylum	c__unclassified Archaea class	o__unclassified Archaea order	f__unclassified Archaea family	g__unclassified Archaea genus	s__archaeon	1	0	0	1	1	0	0	0	1	1
GCA_030679175.1	806219	30.3	0	4.8	Low	archaeon	1906665	cellular organisms;Archaea;unclassified Archaea;archaeon	p__unclassified Archaea phylum	c__unclassified Archaea class	o__unclassified Archaea order	f__unclassified Archaea family	g__unclassified Archaea genus	s__archaeon	0	0	0	0	0	0	0	0	0	0
GCA_030681145.1	2230340	32.7	0	6.4	Low	Methanobacteriaceae archaeon	2099680	cellular organisms;Archaea;Methanobacteriati;Methanobacteriota;Methanomada group;Methanobacteria;Methanobacteriales;Methanobacteriaceae;unclassified Methanobacteriaceae;Methanobacteriaceae archaeon	p__Methanobacteriota	c__Methanobacteria	o__Methanobacteriales	f__Methanobacteriaceae	g__unclassified Methanobacteriaceae genus	s__Methanobacteriaceae archaeon	0	0	0	0	0	0	0	0	0	0
GCA_030685055.1	6815789	58	0	5.2	Low	archaeon	1906665	cellular organisms;Archaea;unclassified Archaea;archaeon	p__unclassified Archaea phylum	c__unclassified Archaea class	o__unclassified Archaea order	f__unclassified Archaea family	g__unclassified Archaea genus	s__archaeon	1	0	0	1	0	0	0	1	1	1
GCA_030688225.1	606000	31.5	0	15.7	Medium	Nanobdellota archaeon	2026764	cellular organisms;Archaea;Nanobdellati;Nanobdellota;unclassified Nanobdellota;Nanobdellota archaeon	p__Nanobdellota	c__unclassified Nanobdellota class	o__unclassified Nanobdellota order	f__unclassified Nanobdellota family	g__unclassified Nanobdellota genus	s__Nanobdellota archaeon	1	0	0	1	1	0	0	0	1	0
GCA_030688495.1	787357	36.7	0	2.1	Low	Nitrosopumilaceae archaeon	2202732	cellular organisms;Archaea;Thermoproteati;Nitrososphaerota;Nitrososphaeria;Nitrosopumilales;Nitrosopumilaceae;unclassified Nitrosopumilaceae;Nitrosopumilaceae archaeon	p__Nitrososphaerota	c__Nitrososphaeria	o__Nitrosopumilales	f__Nitrosopumilaceae	g__unclassified Nitrosopumilaceae genus	s__Nitrosopumilaceae archaeon	1	0	0	1	1	0	0	0	1	1
GCA_030688545.1	1134318	49.9	0	418.6	High	Candidatus Iainarchaeum sp.	3101447	cellular organisms;Archaea;Nanobdellati;Candidatus Iainarchaeota;Candidatus Iainarchaeia;Candidatus Iainarchaeales;Candidatus Iainarchaeaceae;Candidatus Iainarchaeum;unclassified Candidatus Iainarchaeum;Candidatus Iainarchaeum sp.	p__Candidatus Iainarchaeota	c__Candidatus Iainarchaeia	o__Candidatus Iainarchaeales	f__Candidatus Iainarchaeaceae	g__Candidatus Iainarchaeum	s__Candidatus Iainarchaeum sp.	1	0	0	0	0	0	0	0	0	0
GCA_030689705.1	2306346	50.2	0	16.2	Medium	Methanoregula sp.	2052170	cellular organisms;Archaea;Methanobacteriati;Methanobacteriota;Stenosarchaea group;Methanomicrobia;Methanomicrobiales;Methanoregulaceae;Methanoregula;unclassified Methanoregula;Methanoregula sp.	p__Methanobacteriota	c__Methanomicrobia	o__Methanomicrobiales	f__Methanoregulaceae	g__Methanoregula	s__Methanoregula sp.	1	0	0	2	1	0	0	1	2	2
GCA_030689875.1	828678	30.2	0	8.8	Low	Nanobdellota archaeon	2026764	cellular organisms;Archaea;Nanobdellati;Nanobdellota;unclassified Nanobdellota;Nanobdellota archaeon	p__Nanobdellota	c__unclassified Nanobdellota class	o__unclassified Nanobdellota order	f__unclassified Nanobdellota family	g__unclassified Nanobdellota genus	s__Nanobdellota archaeon	1	0	0	1	1	0	0	0	0	0
GCA_030689905.1	778032	57.9	0	1.8	Low	Microcaldota archaeon	2250274	cellular organisms;Archaea;Nanobdellati;Microcaldota;unclassified Microcaldota;Microcaldota archaeon	p__Microcaldota	c__unclassified Microcaldota class	o__unclassified Microcaldota order	f__unclassified Microcaldota family	g__unclassified Microcaldota genus	s__Microcaldota archaeon	0	0	0	0	0	0	0	0	0	0
GCA_030690755.1	1657808	36.1	0	7.5	Low	Nanobdellota archaeon	2026764	cellular organisms;Archaea;Nanobdellati;Nanobdellota;unclassified Nanobdellota;Nanobdellota archaeon	p__Nanobdellota	c__unclassified Nanobdellota class	o__unclassified Nanobdellota order	f__unclassified Nanobdellota family	g__unclassified Nanobdellota genus	s__Nanobdellota archaeon	0	0	0	0	0	0	0	0	0	0
GCA_030690785.1	1828801	43.7	0	4	Low	Candidatus Methanoperedens sp.	2032688	cellular organisms;Archaea;Methanobacteriati;Methanobacteriota;Stenosarchaea group;Methanomicrobia;Methanosarcinales;ANME-2 cluster;Candidatus Methanoperedentaceae;Candidatus Methanoperedens;unclassified Candidatus Methanoperedens;Candidatus Methanoperedens sp.	p__Methanobacteriota	c__Methanomicrobia	o__Methanosarcinales	f__Candidatus Methanoperedentaceae	g__Candidatus Methanoperedens	s__Candidatus Methanoperedens sp.	1	0	0	1	1	0	0	0	1	0
GCA_030691045.1	1087388	45.3	0	3.1	Low	Candidatus Methanoperedens sp.	2032688	cellular organisms;Archaea;Methanobacteriati;Methanobacteriota;Stenosarchaea group;Methanomicrobia;Methanosarcinales;ANME-2 cluster;Candidatus Methanoperedentaceae;Candidatus Methanoperedens;unclassified Candidatus Methanoperedens;Candidatus Methanoperedens sp.	p__Methanobacteriota	c__Methanomicrobia	o__Methanosarcinales	f__Candidatus Methanoperedentaceae	g__Candidatus Methanoperedens	s__Candidatus Methanoperedens sp.	1	0	0	1	1	0	0	0	1	1
GCA_030691245.1	1497150	43.7	0	1.7	Low	Candidatus Methanoperedens sp.	2032688	cellular organisms;Archaea;Methanobacteriati;Methanobacteriota;Stenosarchaea group;Methanomicrobia;Methanosarcinales;ANME-2 cluster;Candidatus Methanoperedentaceae;Candidatus Methanoperedens;unclassified Candidatus Methanoperedens;Candidatus Methanoperedens sp.	p__Methanobacteriota	c__Methanomicrobia	o__Methanosarcinales	f__Candidatus Methanoperedentaceae	g__Candidatus Methanoperedens	s__Candidatus Methanoperedens sp.	0	0	0	0	0	0	0	0	0	0
GCA_030691365.1	2358149	32.8	0	97.2	High	Methanobacteriaceae archaeon	2099680	cellular organisms;Archaea;Methanobacteriati;Methanobacteriota;Methanomada group;Methanobacteria;Methanobacteriales;Methanobacteriaceae;unclassified Methanobacteriaceae;Methanobacteriaceae archaeon	p__Methanobacteriota	c__Methanobacteria	o__Methanobacteriales	f__Methanobacteriaceae	g__unclassified Methanobacteriaceae genus	s__Methanobacteriaceae archaeon	1	0	0	1	1	0	0	0	1	1
GCA_030691555.1	1753373	60.8	0	6.1	Low	Candidatus Bathyarchaeota archaeon	2026714	cellular organisms;Archaea;Thermoproteati;Candidatus Bathyarchaeota;unclassified Candidatus Bathyarchaeota;Candidatus Bathyarchaeota archaeon	p__Candidatus Bathyarchaeota	c__unclassified Candidatus Bathyarchaeota class	o__unclassified Candidatus Bathyarchaeota order	f__unclassified Candidatus Bathyarchaeota family	g__unclassified Candidatus Bathyarchaeota genus	s__Candidatus Bathyarchaeota archaeon	2	0	0	0	0	0	0	0	0	0
GCA_030691705.1	1143164	34	0	4.2	Low	Nanobdellota archaeon	2026764	cellular organisms;Archaea;Nanobdellati;Nanobdellota;unclassified Nanobdellota;Nanobdellota archaeon	p__Nanobdellota	c__unclassified Nanobdellota class	o__unclassified Nanobdellota order	f__unclassified Nanobdellota family	g__unclassified Nanobdellota genus	s__Nanobdellota archaeon	1	0	0	1	1	0	0	0	1	0
GCA_030691825.1	1620095	38.8	0	11.1	Medium	Nanobdellota archaeon	2026764	cellular organisms;Archaea;Nanobdellati;Nanobdellota;unclassified Nanobdellota;Nanobdellota archaeon	p__Nanobdellota	c__unclassified Nanobdellota class	o__unclassified Nanobdellota order	f__unclassified Nanobdellota family	g__unclassified Nanobdellota genus	s__Nanobdellota archaeon	1	0	0	1	1	0	0	0	1	0
GCA_030691925.1	1064278	41.1	0	8.1	Low	Nanobdellota archaeon	2026764	cellular organisms;Archaea;Nanobdellati;Nanobdellota;unclassified Nanobdellota;Nanobdellota archaeon	p__Nanobdellota	c__unclassified Nanobdellota class	o__unclassified Nanobdellota order	f__unclassified Nanobdellota family	g__unclassified Nanobdellota genus	s__Nanobdellota archaeon	1	0	0	1	1	0	0	0	1	0
GCA_030692205.1	849928	44.5	0	2.1	Low	Candidatus Iainarchaeum sp.	3101447	cellular organisms;Archaea;Nanobdellati;Candidatus Iainarchaeota;Candidatus Iainarchaeia;Candidatus Iainarchaeales;Candidatus Iainarchaeaceae;Candidatus Iainarchaeum;unclassified Candidatus Iainarchaeum;Candidatus Iainarchaeum sp.	p__Candidatus Iainarchaeota	c__Candidatus Iainarchaeia	o__Candidatus Iainarchaeales	f__Candidatus Iainarchaeaceae	g__Candidatus Iainarchaeum	s__Candidatus Iainarchaeum sp.	1	0	0	0	0	0	0	0	0	0
GCA_030692585.1	2812363	43.4	0	12.3	Medium	Candidatus Methanoperedens sp.	2032688	cellular organisms;Archaea;Methanobacteriati;Methanobacteriota;Stenosarchaea group;Methanomicrobia;Methanosarcinales;ANME-2 cluster;Candidatus Methanoperedentaceae;Candidatus Methanoperedens;unclassified Candidatus Methanoperedens;Candidatus Methanoperedens sp.	p__Methanobacteriota	c__Methanomicrobia	o__Methanosarcinales	f__Candidatus Methanoperedentaceae	g__Candidatus Methanoperedens	s__Candidatus Methanoperedens sp.	1	0	0	1	1	0	0	0	1	1
GCA_030692865.1	1448115	31.4	0	10	Medium	Nanobdellota archaeon	2026764	cellular organisms;Archaea;Nanobdellati;Nanobdellota;unclassified Nanobdellota;Nanobdellota archaeon	p__Nanobdellota	c__unclassified Nanobdellota class	o__unclassified Nanobdellota order	f__unclassified Nanobdellota family	g__unclassified Nanobdellota genus	s__Nanobdellota archaeon	1	0	0	1	1	0	0	0	1	1
GCA_030693105.1	1653868	41.1	0	8.4	Low	Methanobacteriaceae archaeon	2099680	cellular organisms;Archaea;Methanobacteriati;Methanobacteriota;Methanomada group;Methanobacteria;Methanobacteriales;Methanobacteriaceae;unclassified Methanobacteriaceae;Methanobacteriaceae archaeon	p__Methanobacteriota	c__Methanobacteria	o__Methanobacteriales	f__Methanobacteriaceae	g__unclassified Methanobacteriaceae genus	s__Methanobacteriaceae archaeon	1	0	0	1	1	0	0	0	1	0
GCA_030693365.1	2556521	32.8	0	22	Medium	Methanobacteriaceae archaeon	2099680	cellular organisms;Archaea;Methanobacteriati;Methanobacteriota;Methanomada group;Methanobacteria;Methanobacteriales;Methanobacteriaceae;unclassified Methanobacteriaceae;Methanobacteriaceae archaeon	p__Methanobacteriota	c__Methanobacteria	o__Methanobacteriales	f__Methanobacteriaceae	g__unclassified Methanobacteriaceae genus	s__Methanobacteriaceae archaeon	1	0	0	1	1	0	0	0	1	1
GCA_030694985.1	2490703	48.9	0	66.2	High	Methanoregula sp.	2052170	cellular organisms;Archaea;Methanobacteriati;Methanobacteriota;Stenosarchaea group;Methanomicrobia;Methanomicrobiales;Methanoregulaceae;Methanoregula;unclassified Methanoregula;Methanoregula sp.	p__Methanobacteriota	c__Methanomicrobia	o__Methanomicrobiales	f__Methanoregulaceae	g__Methanoregula	s__Methanoregula sp.	1	0	0	1	1	0	0	0	1	1
GCA_030695605.1	1030828	47.8	0	9.8	Low	Nanobdellota archaeon	2026764	cellular organisms;Archaea;Nanobdellati;Nanobdellota;unclassified Nanobdellota;Nanobdellota archaeon	p__Nanobdellota	c__unclassified Nanobdellota class	o__unclassified Nanobdellota order	f__unclassified Nanobdellota family	g__unclassified Nanobdellota genus	s__Nanobdellota archaeon	1	0	0	1	1	0	0	0	1	1
GCA_030695685.1	1008523	39.4	0	9.3	Low	Nanobdellota archaeon	2026764	cellular organisms;Archaea;Nanobdellati;Nanobdellota;unclassified Nanobdellota;Nanobdellota archaeon	p__Nanobdellota	c__unclassified Nanobdellota class	o__unclassified Nanobdellota order	f__unclassified Nanobdellota family	g__unclassified Nanobdellota genus	s__Nanobdellota archaeon	0	0	0	0	0	0	0	0	0	0
GCA_030695805.1	695348	49.5	0	8.9	Low	Nanobdellota archaeon	2026764	cellular organisms;Archaea;Nanobdellati;Nanobdellota;unclassified Nanobdellota;Nanobdellota archaeon	p__Nanobdellota	c__unclassified Nanobdellota class	o__unclassified Nanobdellota order	f__unclassified Nanobdellota family	g__unclassified Nanobdellota genus	s__Nanobdellota archaeon	0	0	0	0	0	0	0	0	0	0
GCA_030696185.1	2361142	32.9	0	20.7	Medium	Methanobacteriaceae archaeon	2099680	cellular organisms;Archaea;Methanobacteriati;Methanobacteriota;Methanomada group;Methanobacteria;Methanobacteriales;Methanobacteriaceae;unclassified Methanobacteriaceae;Methanobacteriaceae archaeon	p__Methanobacteriota	c__Methanobacteria	o__Methanobacteriales	f__Methanobacteriaceae	g__unclassified Methanobacteriaceae genus	s__Methanobacteriaceae archaeon	1	0	0	1	1	0	0	0	1	1
GCA_030696605.1	2382352	52.4	0	4.1	Low	Methanoregula sp.	2052170	cellular organisms;Archaea;Methanobacteriati;Methanobacteriota;Stenosarchaea group;Methanomicrobia;Methanomicrobiales;Methanoregulaceae;Methanoregula;unclassified Methanoregula;Methanoregula sp.	p__Methanobacteriota	c__Methanomicrobia	o__Methanomicrobiales	f__Methanoregulaceae	g__Methanoregula	s__Methanoregula sp.	0	0	0	0	0	0	0	0	0	0
GCA_030696745.1	2567308	32.8	0	20.4	Medium	Methanobacteriaceae archaeon	2099680	cellular organisms;Archaea;Methanobacteriati;Methanobacteriota;Methanomada group;Methanobacteria;Methanobacteriales;Methanobacteriaceae;unclassified Methanobacteriaceae;Methanobacteriaceae archaeon	p__Methanobacteriota	c__Methanobacteria	o__Methanobacteriales	f__Methanobacteriaceae	g__unclassified Methanobacteriaceae genus	s__Methanobacteriaceae archaeon	1	0	0	1	1	0	0	0	1	1
GCA_030697505.1	1173268	40.7	0	32.1	Medium	Nanobdellota archaeon	2026764	cellular organisms;Archaea;Nanobdellati;Nanobdellota;unclassified Nanobdellota;Nanobdellota archaeon	p__Nanobdellota	c__unclassified Nanobdellota class	o__unclassified Nanobdellota order	f__unclassified Nanobdellota family	g__unclassified Nanobdellota genus	s__Nanobdellota archaeon	1	0	0	1	1	0	0	0	1	1
GCA_030697615.1	843168	42	0	6.4	Low	Microcaldota archaeon	2250274	cellular organisms;Archaea;Nanobdellati;Microcaldota;unclassified Microcaldota;Microcaldota archaeon	p__Microcaldota	c__unclassified Microcaldota class	o__unclassified Microcaldota order	f__unclassified Microcaldota family	g__unclassified Microcaldota genus	s__Microcaldota archaeon	1	0	0	0	0	0	0	0	0	0
GCA_030697845.1	1285184	35.8	0	18.9	Medium	Nanobdellota archaeon	2026764	cellular organisms;Archaea;Nanobdellati;Nanobdellota;unclassified Nanobdellota;Nanobdellota archaeon	p__Nanobdellota	c__unclassified Nanobdellota class	o__unclassified Nanobdellota order	f__unclassified Nanobdellota family	g__unclassified Nanobdellota genus	s__Nanobdellota archaeon	1	0	0	1	1	0	0	0	1	0
GCA_030697975.1	1294366	36.4	0	6	Low	Nitrosopumilaceae archaeon	2202732	cellular organisms;Archaea;Thermoproteati;Nitrososphaerota;Nitrososphaeria;Nitrosopumilales;Nitrosopumilaceae;unclassified Nitrosopumilaceae;Nitrosopumilaceae archaeon	p__Nitrososphaerota	c__Nitrososphaeria	o__Nitrosopumilales	f__Nitrosopumilaceae	g__unclassified Nitrosopumilaceae genus	s__Nitrosopumilaceae archaeon	1	0	0	1	1	0	0	0	1	0
GCA_030698685.1	766375	30.7	0	10.2	Medium	Nanobdellota archaeon	2026764	cellular organisms;Archaea;Nanobdellati;Nanobdellota;unclassified Nanobdellota;Nanobdellota archaeon	p__Nanobdellota	c__unclassified Nanobdellota class	o__unclassified Nanobdellota order	f__unclassified Nanobdellota family	g__unclassified Nanobdellota genus	s__Nanobdellota archaeon	1	0	0	1	1	0	0	0	1	0
GCA_030698805.1	1019583	36.4	0	153.2	High	Nanobdellota archaeon	2026764	cellular organisms;Archaea;Nanobdellati;Nanobdellota;unclassified Nanobdellota;Nanobdellota archaeon	p__Nanobdellota	c__unclassified Nanobdellota class	o__unclassified Nanobdellota order	f__unclassified Nanobdellota family	g__unclassified Nanobdellota genus	s__Nanobdellota archaeon	1	0	0	1	1	0	0	0	1	1
GCA_030699005.1	569590	34.1	0	10.4	Medium	archaeon	1906665	cellular organisms;Archaea;unclassified Archaea;archaeon	p__unclassified Archaea phylum	c__unclassified Archaea class	o__unclassified Archaea order	f__unclassified Archaea family	g__unclassified Archaea genus	s__archaeon	1	0	0	1	1	0	0	0	1	1
GCA_030699185.1	765722	37.2	0	9.4	Low	Nanobdellota archaeon	2026764	cellular organisms;Archaea;Nanobdellati;Nanobdellota;unclassified Nanobdellota;Nanobdellota archaeon	p__Nanobdellota	c__unclassified Nanobdellota class	o__unclassified Nanobdellota order	f__unclassified Nanobdellota family	g__unclassified Nanobdellota genus	s__Nanobdellota archaeon	0	0	0	0	0	0	0	0	0	0
GCA_030699205.1	927034	32.9	0	17.1	Medium	Candidatus Pacearchaeota archaeon	2026773	cellular organisms;Archaea;Nanobdellati;Candidatus Pacearchaeota;unclassified Candidatus Pacearchaeota;Candidatus Pacearchaeota archaeon	p__unclassified Nanobdellati phylum	c__unclassified Nanobdellati class	o__unclassified Nanobdellati order	f__unclassified Nanobdellati family	g__unclassified Nanobdellati genus	s__Candidatus Pacearchaeota archaeon	1	0	0	1	1	0	0	0	1	1
GCA_030699455.1	770469	34.4	0	39.1	Medium	Nanobdellota archaeon	2026764	cellular organisms;Archaea;Nanobdellati;Nanobdellota;unclassified Nanobdellota;Nanobdellota archaeon	p__Nanobdellota	c__unclassified Nanobdellota class	o__unclassified Nanobdellota order	f__unclassified Nanobdellota family	g__unclassified Nanobdellota genus	s__Nanobdellota archaeon	1	0	0	1	1	0	0	0	1	0
GCA_030699955.1	555123	37.7	0	21.1	Medium	Nanobdellota archaeon	2026764	cellular organisms;Archaea;Nanobdellati;Nanobdellota;unclassified Nanobdellota;Nanobdellota archaeon	p__Nanobdellota	c__unclassified Nanobdellota class	o__unclassified Nanobdellota order	f__unclassified Nanobdellota family	g__unclassified Nanobdellota genus	s__Nanobdellota archaeon	1	0	0	1	1	0	0	0	1	1
GCA_030700155.1	788180	31.8	0	44.3	Medium	Candidatus Nanoarchaeia archaeon	2910166	cellular organisms;Archaea;Nanobdellati;Nanobdellota;Candidatus Nanoarchaeia;unclassified Candidatus Nanoarchaeia;Candidatus Nanoarchaeia archaeon	p__Nanobdellota	c__Candidatus Nanoarchaeia	o__unclassified Candidatus Nanoarchaeia order	f__unclassified Candidatus Nanoarchaeia family	g__unclassified Candidatus Nanoarchaeia genus	s__Candidatus Nanoarchaeia archaeon	1	0	0	1	1	0	0	0	1	1
GCA_030704765.1	1712278	30.1	0	10.7	Medium	Nanobdellota archaeon	2026764	cellular organisms;Archaea;Nanobdellati;Nanobdellota;unclassified Nanobdellota;Nanobdellota archaeon	p__Nanobdellota	c__unclassified Nanobdellota class	o__unclassified Nanobdellota order	f__unclassified Nanobdellota family	g__unclassified Nanobdellota genus	s__Nanobdellota archaeon	1	0	0	1	1	0	0	0	1	1
GCA_030704845.1	1015533	34.7	0	83.3	High	archaeon	1906665	cellular organisms;Archaea;unclassified Archaea;archaeon	p__unclassified Archaea phylum	c__unclassified Archaea class	o__unclassified Archaea order	f__unclassified Archaea family	g__unclassified Archaea genus	s__archaeon	1	0	0	1	1	0	0	0	1	1
GCA_030739585.1	1687772	49	0	218.5	High	Candidatus Bathyarchaeota archaeon	2026714	cellular organisms;Archaea;Thermoproteati;Candidatus Bathyarchaeota;unclassified Candidatus Bathyarchaeota;Candidatus Bathyarchaeota archaeon	p__Candidatus Bathyarchaeota	c__unclassified Candidatus Bathyarchaeota class	o__unclassified Candidatus Bathyarchaeota order	f__unclassified Candidatus Bathyarchaeota family	g__unclassified Candidatus Bathyarchaeota genus	s__Candidatus Bathyarchaeota archaeon	1	0	0	0	0	0	0	0	0	0
GCA_030740025.1	1929255	47.9	0	8.6	Low	Candidatus Poseidoniaceae archaeon	2666346	cellular organisms;Archaea;Methanobacteriati;Thermoplasmatota;Candidatus Poseidoniia;Candidatus Poseidoniales;Candidatus Poseidoniaceae;unclassified Candidatus Poseidoniaceae;Candidatus Poseidoniaceae archaeon	p__Thermoplasmatota	c__Candidatus Poseidoniia	o__Candidatus Poseidoniales	f__Candidatus Poseidoniaceae	g__unclassified Candidatus Poseidoniaceae genus	s__Candidatus Poseidoniaceae archaeon	2	0	0	0	0	0	0	0	0	0
GCA_030740215.1	1272154	45.8	0	4.6	Low	Candidatus Thalassarchaeaceae archaeon	2670411	cellular organisms;Archaea;Methanobacteriati;Thermoplasmatota;Candidatus Poseidoniia;Candidatus Poseidoniales;Candidatus Thalassarchaeaceae;unclassified Candidatus Thalassarchaeaceae;Candidatus Thalassarchaeaceae archaeon	p__Thermoplasmatota	c__Candidatus Poseidoniia	o__Candidatus Poseidoniales	f__Candidatus Thalassarchaeaceae	g__unclassified Candidatus Thalassarchaeaceae genus	s__Candidatus Thalassarchaeaceae archaeon	2	0	0	1	1	0	0	0	1	0
GCA_030740675.1	913700	33.7	0	26.6	Medium	Candidatus Woesearchaeota archaeon	2026803	cellular organisms;Archaea;Nanobdellati;Candidatus Woesearchaeota;unclassified Candidatus Woesearchaeota;Candidatus Woesearchaeota archaeon	p__Candidatus Woesearchaeota	c__unclassified Candidatus Woesearchaeota class	o__unclassified Candidatus Woesearchaeota order	f__unclassified Candidatus Woesearchaeota family	g__unclassified Candidatus Woesearchaeota genus	s__Candidatus Woesearchaeota archaeon	0	0	0	0	0	0	0	0	0	0
GCA_030740765.1	3585932	45.8	0	46.4	Medium	Thermoplasmatota archaeon	2806419	cellular organisms;Archaea;Methanobacteriati;Thermoplasmatota;unclassified Thermoplasmatota;Thermoplasmatota archaeon	p__Thermoplasmatota	c__unclassified Thermoplasmatota class	o__unclassified Thermoplasmatota order	f__unclassified Thermoplasmatota family	g__unclassified Thermoplasmatota genus	s__Thermoplasmatota archaeon	2	0	0	1	1	0	0	0	1	0
GCA_030740835.1	1395163	44.6	0	14.5	Medium	Candidatus Thalassarchaeaceae archaeon	2670411	cellular organisms;Archaea;Methanobacteriati;Thermoplasmatota;Candidatus Poseidoniia;Candidatus Poseidoniales;Candidatus Thalassarchaeaceae;unclassified Candidatus Thalassarchaeaceae;Candidatus Thalassarchaeaceae archaeon	p__Thermoplasmatota	c__Candidatus Poseidoniia	o__Candidatus Poseidoniales	f__Candidatus Thalassarchaeaceae	g__unclassified Candidatus Thalassarchaeaceae genus	s__Candidatus Thalassarchaeaceae archaeon	2	0	0	0	0	0	0	0	0	0
GCA_030741035.1	939795	43.8	0	10.7	Medium	Candidatus Thalassarchaeaceae archaeon	2670411	cellular organisms;Archaea;Methanobacteriati;Thermoplasmatota;Candidatus Poseidoniia;Candidatus Poseidoniales;Candidatus Thalassarchaeaceae;unclassified Candidatus Thalassarchaeaceae;Candidatus Thalassarchaeaceae archaeon	p__Thermoplasmatota	c__Candidatus Poseidoniia	o__Candidatus Poseidoniales	f__Candidatus Thalassarchaeaceae	g__unclassified Candidatus Thalassarchaeaceae genus	s__Candidatus Thalassarchaeaceae archaeon	3	0	0	2	2	0	0	0	1	0
GCA_030741165.1	1453521	55.4	0	3.8	Low	Candidatus Poseidonia sp.	2666344	cellular organisms;Archaea;Methanobacteriati;Thermoplasmatota;Candidatus Poseidoniia;Candidatus Poseidoniales;Candidatus Poseidoniaceae;Candidatus Poseidonia;unclassified Candidatus Poseidonia;Candidatus Poseidonia sp.	p__Thermoplasmatota	c__Candidatus Poseidoniia	o__Candidatus Poseidoniales	f__Candidatus Poseidoniaceae	g__Candidatus Poseidonia	s__Candidatus Poseidonia sp.	1	0	0	0	0	0	0	0	0	0
GCA_030741225.1	1872135	46	0	9.4	Low	Candidatus Poseidoniaceae archaeon	2666346	cellular organisms;Archaea;Methanobacteriati;Thermoplasmatota;Candidatus Poseidoniia;Candidatus Poseidoniales;Candidatus Poseidoniaceae;unclassified Candidatus Poseidoniaceae;Candidatus Poseidoniaceae archaeon	p__Thermoplasmatota	c__Candidatus Poseidoniia	o__Candidatus Poseidoniales	f__Candidatus Poseidoniaceae	g__unclassified Candidatus Poseidoniaceae genus	s__Candidatus Poseidoniaceae archaeon	2	0	0	0	0	0	0	0	0	0
GCA_030741255.1	1524122	50.6	0	4.8	Low	Candidatus Poseidoniaceae archaeon	2666346	cellular organisms;Archaea;Methanobacteriati;Thermoplasmatota;Candidatus Poseidoniia;Candidatus Poseidoniales;Candidatus Poseidoniaceae;unclassified Candidatus Poseidoniaceae;Candidatus Poseidoniaceae archaeon	p__Thermoplasmatota	c__Candidatus Poseidoniia	o__Candidatus Poseidoniales	f__Candidatus Poseidoniaceae	g__unclassified Candidatus Poseidoniaceae genus	s__Candidatus Poseidoniaceae archaeon	2	0	0	2	1	0	0	1	2	1
GCA_030741295.1	1862385	61.4	0	24.1	Medium	Candidatus Poseidoniaceae archaeon	2666346	cellular organisms;Archaea;Methanobacteriati;Thermoplasmatota;Candidatus Poseidoniia;Candidatus Poseidoniales;Candidatus Poseidoniaceae;unclassified Candidatus Poseidoniaceae;Candidatus Poseidoniaceae archaeon	p__Thermoplasmatota	c__Candidatus Poseidoniia	o__Candidatus Poseidoniales	f__Candidatus Poseidoniaceae	g__unclassified Candidatus Poseidoniaceae genus	s__Candidatus Poseidoniaceae archaeon	2	0	0	1	1	0	0	0	1	0
GCA_030741355.1	1969312	55.3	0	31.8	Medium	Candidatus Poseidonia sp.	2666344	cellular organisms;Archaea;Methanobacteriati;Thermoplasmatota;Candidatus Poseidoniia;Candidatus Poseidoniales;Candidatus Poseidoniaceae;Candidatus Poseidonia;unclassified Candidatus Poseidonia;Candidatus Poseidonia sp.	p__Thermoplasmatota	c__Candidatus Poseidoniia	o__Candidatus Poseidoniales	f__Candidatus Poseidoniaceae	g__Candidatus Poseidonia	s__Candidatus Poseidonia sp.	2	0	0	1	1	0	0	0	0	0
GCA_030741385.1	1492804	51.9	0	48.4	Medium	Candidatus Thalassarchaeaceae archaeon	2670411	cellular organisms;Archaea;Methanobacteriati;Thermoplasmatota;Candidatus Poseidoniia;Candidatus Poseidoniales;Candidatus Thalassarchaeaceae;unclassified Candidatus Thalassarchaeaceae;Candidatus Thalassarchaeaceae archaeon	p__Thermoplasmatota	c__Candidatus Poseidoniia	o__Candidatus Poseidoniales	f__Candidatus Thalassarchaeaceae	g__unclassified Candidatus Thalassarchaeaceae genus	s__Candidatus Thalassarchaeaceae archaeon	2	0	0	0	0	0	0	0	0	0
GCA_030741455.1	1549959	47	0.1	10.9	Medium	Candidatus Poseidoniaceae archaeon	2666346	cellular organisms;Archaea;Methanobacteriati;Thermoplasmatota;Candidatus Poseidoniia;Candidatus Poseidoniales;Candidatus Poseidoniaceae;unclassified Candidatus Poseidoniaceae;Candidatus Poseidoniaceae archaeon	p__Thermoplasmatota	c__Candidatus Poseidoniia	o__Candidatus Poseidoniales	f__Candidatus Poseidoniaceae	g__unclassified Candidatus Poseidoniaceae genus	s__Candidatus Poseidoniaceae archaeon	2	0	0	0	0	0	0	0	0	0
GCA_030741475.1	820555	43.6	0	38.3	Medium	Candidatus Poseidoniia archaeon	2666348	cellular organisms;Archaea;Methanobacteriati;Thermoplasmatota;Candidatus Poseidoniia;unclassified Candidatus Poseidoniia;Candidatus Poseidoniia archaeon	p__Thermoplasmatota	c__Candidatus Poseidoniia	o__unclassified Candidatus Poseidoniia order	f__unclassified Candidatus Poseidoniia family	g__unclassified Candidatus Poseidoniia genus	s__Candidatus Poseidoniia archaeon	0	0	0	0	0	0	0	0	0	0
GCA_030741705.1	1049620	57.7	0	20.6	Medium	Candidatus Poseidoniia archaeon	2666348	cellular organisms;Archaea;Methanobacteriati;Thermoplasmatota;Candidatus Poseidoniia;unclassified Candidatus Poseidoniia;Candidatus Poseidoniia archaeon	p__Thermoplasmatota	c__Candidatus Poseidoniia	o__unclassified Candidatus Poseidoniia order	f__unclassified Candidatus Poseidoniia family	g__unclassified Candidatus Poseidoniia genus	s__Candidatus Poseidoniia archaeon	1	0	0	1	1	0	0	0	1	0
GCA_030741815.1	617148	65.5	0	10.9	Medium	Candidatus Poseidoniia archaeon	2666348	cellular organisms;Archaea;Methanobacteriati;Thermoplasmatota;Candidatus Poseidoniia;unclassified Candidatus Poseidoniia;Candidatus Poseidoniia archaeon	p__Thermoplasmatota	c__Candidatus Poseidoniia	o__unclassified Candidatus Poseidoniia order	f__unclassified Candidatus Poseidoniia family	g__unclassified Candidatus Poseidoniia genus	s__Candidatus Poseidoniia archaeon	1	0	0	1	1	0	0	0	0	0
GCA_030742015.1	754831	33.7	0	10.6	Medium	Candidatus Woesearchaeota archaeon	2026803	cellular organisms;Archaea;Nanobdellati;Candidatus Woesearchaeota;unclassified Candidatus Woesearchaeota;Candidatus Woesearchaeota archaeon	p__Candidatus Woesearchaeota	c__unclassified Candidatus Woesearchaeota class	o__unclassified Candidatus Woesearchaeota order	f__unclassified Candidatus Woesearchaeota family	g__unclassified Candidatus Woesearchaeota genus	s__Candidatus Woesearchaeota archaeon	1	0	0	1	1	0	0	0	1	1
GCA_030742665.1	917713	47	0	4.5	Low	Candidatus Woesearchaeota archaeon	2026803	cellular organisms;Archaea;Nanobdellati;Candidatus Woesearchaeota;unclassified Candidatus Woesearchaeota;Candidatus Woesearchaeota archaeon	p__Candidatus Woesearchaeota	c__unclassified Candidatus Woesearchaeota class	o__unclassified Candidatus Woesearchaeota order	f__unclassified Candidatus Woesearchaeota family	g__unclassified Candidatus Woesearchaeota genus	s__Candidatus Woesearchaeota archaeon	0	0	0	0	0	0	0	0	0	0
GCA_030742735.1	1478339	43.8	0	9	Low	Candidatus Thalassarchaeaceae archaeon	2670411	cellular organisms;Archaea;Methanobacteriati;Thermoplasmatota;Candidatus Poseidoniia;Candidatus Poseidoniales;Candidatus Thalassarchaeaceae;unclassified Candidatus Thalassarchaeaceae;Candidatus Thalassarchaeaceae archaeon	p__Thermoplasmatota	c__Candidatus Poseidoniia	o__Candidatus Poseidoniales	f__Candidatus Thalassarchaeaceae	g__unclassified Candidatus Thalassarchaeaceae genus	s__Candidatus Thalassarchaeaceae archaeon	2	0	0	0	0	0	0	0	0	0
GCA_030742785.1	1136170	31.9	0	48.3	Medium	Candidatus Nitrosopumilus sp.	2024843	cellular organisms;Archaea;Thermoproteati;Nitrososphaerota;Nitrososphaeria;Nitrosopumilales;Nitrosopumilaceae;Nitrosopumilus;unclassified Nitrosopumilus;Candidatus Nitrosopumilus sp.	p__Nitrososphaerota	c__Nitrososphaeria	o__Nitrosopumilales	f__Nitrosopumilaceae	g__Nitrosopumilus	s__Candidatus Nitrosopumilus sp.	1	0	0	1	1	0	0	0	1	1
GCA_030742905.1	1289698	44.9	0	23.2	Medium	Candidatus Thalassarchaeaceae archaeon	2670411	cellular organisms;Archaea;Methanobacteriati;Thermoplasmatota;Candidatus Poseidoniia;Candidatus Poseidoniales;Candidatus Thalassarchaeaceae;unclassified Candidatus Thalassarchaeaceae;Candidatus Thalassarchaeaceae archaeon	p__Thermoplasmatota	c__Candidatus Poseidoniia	o__Candidatus Poseidoniales	f__Candidatus Thalassarchaeaceae	g__unclassified Candidatus Thalassarchaeaceae genus	s__Candidatus Thalassarchaeaceae archaeon	2	0	0	0	0	0	0	0	0	0
GCA_030742935.1	1742234	48.9	0	11.7	Medium	Candidatus Thalassarchaeaceae archaeon	2670411	cellular organisms;Archaea;Methanobacteriati;Thermoplasmatota;Candidatus Poseidoniia;Candidatus Poseidoniales;Candidatus Thalassarchaeaceae;unclassified Candidatus Thalassarchaeaceae;Candidatus Thalassarchaeaceae archaeon	p__Thermoplasmatota	c__Candidatus Poseidoniia	o__Candidatus Poseidoniales	f__Candidatus Thalassarchaeaceae	g__unclassified Candidatus Thalassarchaeaceae genus	s__Candidatus Thalassarchaeaceae archaeon	2	0	0	1	1	0	0	0	0	0
GCA_030742975.1	1751720	40.2	0	16.2	Medium	Candidatus Poseidoniaceae archaeon	2666346	cellular organisms;Archaea;Methanobacteriati;Thermoplasmatota;Candidatus Poseidoniia;Candidatus Poseidoniales;Candidatus Poseidoniaceae;unclassified Candidatus Poseidoniaceae;Candidatus Poseidoniaceae archaeon	p__Thermoplasmatota	c__Candidatus Poseidoniia	o__Candidatus Poseidoniales	f__Candidatus Poseidoniaceae	g__unclassified Candidatus Poseidoniaceae genus	s__Candidatus Poseidoniaceae archaeon	0	1	0	0	0	0	0	0	0	0
GCA_030742995.1	1054269	32.7	0.1	18.9	Medium	Candidatus Nitrosopelagicus sp.	2026808	cellular organisms;Archaea;Thermoproteati;Nitrososphaerota;Nitrososphaerota incertae sedis;Candidatus Nitrosopelagicus;unclassified Candidatus Nitrosopelagicus;Candidatus Nitrosopelagicus sp.	p__Nitrososphaerota	c__unclassified Nitrososphaerota class	o__unclassified Nitrososphaerota order	f__unclassified Nitrososphaerota family	g__Candidatus Nitrosopelagicus	s__Candidatus Nitrosopelagicus sp.	0	0	0	0	0	0	0	0	0	0
GCA_030743095.1	1010649	37.9	0	14.1	Medium	Candidatus Thalassarchaeaceae archaeon	2670411	cellular organisms;Archaea;Methanobacteriati;Thermoplasmatota;Candidatus Poseidoniia;Candidatus Poseidoniales;Candidatus Thalassarchaeaceae;unclassified Candidatus Thalassarchaeaceae;Candidatus Thalassarchaeaceae archaeon	p__Thermoplasmatota	c__Candidatus Poseidoniia	o__Candidatus Poseidoniales	f__Candidatus Thalassarchaeaceae	g__unclassified Candidatus Thalassarchaeaceae genus	s__Candidatus Thalassarchaeaceae archaeon	1	0	0	0	0	0	0	0	0	0
GCA_030743125.1	996384	38	0.1	8.8	Low	Candidatus Thalassarchaeaceae archaeon	2670411	cellular organisms;Archaea;Methanobacteriati;Thermoplasmatota;Candidatus Poseidoniia;Candidatus Poseidoniales;Candidatus Thalassarchaeaceae;unclassified Candidatus Thalassarchaeaceae;Candidatus Thalassarchaeaceae archaeon	p__Thermoplasmatota	c__Candidatus Poseidoniia	o__Candidatus Poseidoniales	f__Candidatus Thalassarchaeaceae	g__unclassified Candidatus Thalassarchaeaceae genus	s__Candidatus Thalassarchaeaceae archaeon	2	0	0	0	0	0	0	0	0	0
GCA_030743175.1	1899339	50.4	0	16.8	Medium	Candidatus Poseidoniaceae archaeon	2666346	cellular organisms;Archaea;Methanobacteriati;Thermoplasmatota;Candidatus Poseidoniia;Candidatus Poseidoniales;Candidatus Poseidoniaceae;unclassified Candidatus Poseidoniaceae;Candidatus Poseidoniaceae archaeon	p__Thermoplasmatota	c__Candidatus Poseidoniia	o__Candidatus Poseidoniales	f__Candidatus Poseidoniaceae	g__unclassified Candidatus Poseidoniaceae genus	s__Candidatus Poseidoniaceae archaeon	2	0	0	1	1	0	0	0	1	0
GCA_030743335.1	1943619	45.4	0	11.2	Medium	Candidatus Thalassarchaeaceae archaeon	2670411	cellular organisms;Archaea;Methanobacteriati;Thermoplasmatota;Candidatus Poseidoniia;Candidatus Poseidoniales;Candidatus Thalassarchaeaceae;unclassified Candidatus Thalassarchaeaceae;Candidatus Thalassarchaeaceae archaeon	p__Thermoplasmatota	c__Candidatus Poseidoniia	o__Candidatus Poseidoniales	f__Candidatus Thalassarchaeaceae	g__unclassified Candidatus Thalassarchaeaceae genus	s__Candidatus Thalassarchaeaceae archaeon	2	0	0	0	0	0	0	0	0	0
GCA_030743535.1	1203245	42.4	0	30	Medium	Candidatus Poseidoniia archaeon	2666348	cellular organisms;Archaea;Methanobacteriati;Thermoplasmatota;Candidatus Poseidoniia;unclassified Candidatus Poseidoniia;Candidatus Poseidoniia archaeon	p__Thermoplasmatota	c__Candidatus Poseidoniia	o__unclassified Candidatus Poseidoniia order	f__unclassified Candidatus Poseidoniia family	g__unclassified Candidatus Poseidoniia genus	s__Candidatus Poseidoniia archaeon	1	0	0	0	0	0	0	0	0	0
GCA_030743595.1	718446	50.6	0	2.2	Low	Candidatus Hydrothermarchaeota archaeon	2250275	cellular organisms;Archaea;Methanobacteriati;Candidatus Hydrothermarchaeota;unclassified Candidatus Hydrothermarchaeota;Candidatus Hydrothermarchaeota archaeon	p__Candidatus Hydrothermarchaeota	c__unclassified Candidatus Hydrothermarchaeota class	o__unclassified Candidatus Hydrothermarchaeota order	f__unclassified Candidatus Hydrothermarchaeota family	g__unclassified Candidatus Hydrothermarchaeota genus	s__Candidatus Hydrothermarchaeota archaeon	1	0	0	0	0	0	0	0	0	0
GCA_030743655.1	1442001	49.6	0	18.3	Medium	Candidatus Bathyarchaeota archaeon	2026714	cellular organisms;Archaea;Thermoproteati;Candidatus Bathyarchaeota;unclassified Candidatus Bathyarchaeota;Candidatus Bathyarchaeota archaeon	p__Candidatus Bathyarchaeota	c__unclassified Candidatus Bathyarchaeota class	o__unclassified Candidatus Bathyarchaeota order	f__unclassified Candidatus Bathyarchaeota family	g__unclassified Candidatus Bathyarchaeota genus	s__Candidatus Bathyarchaeota archaeon	1	0	0	0	0	0	0	0	0	0
GCA_030744315.1	1008911	57.2	0	14.1	Medium	Candidatus Poseidoniia archaeon	2666348	cellular organisms;Archaea;Methanobacteriati;Thermoplasmatota;Candidatus Poseidoniia;unclassified Candidatus Poseidoniia;Candidatus Poseidoniia archaeon	p__Thermoplasmatota	c__Candidatus Poseidoniia	o__unclassified Candidatus Poseidoniia order	f__unclassified Candidatus Poseidoniia family	g__unclassified Candidatus Poseidoniia genus	s__Candidatus Poseidoniia archaeon	1	0	0	1	1	0	0	0	1	0
GCA_030744595.1	1011550	34.5	0	41.3	Medium	Candidatus Woesearchaeota archaeon	2026803	cellular organisms;Archaea;Nanobdellati;Candidatus Woesearchaeota;unclassified Candidatus Woesearchaeota;Candidatus Woesearchaeota archaeon	p__Candidatus Woesearchaeota	c__unclassified Candidatus Woesearchaeota class	o__unclassified Candidatus Woesearchaeota order	f__unclassified Candidatus Woesearchaeota family	g__unclassified Candidatus Woesearchaeota genus	s__Candidatus Woesearchaeota archaeon	1	0	0	1	1	0	0	0	1	0
GCA_030744775.1	1157908	56.8	0	27.7	Medium	Candidatus Poseidoniia archaeon	2666348	cellular organisms;Archaea;Methanobacteriati;Thermoplasmatota;Candidatus Poseidoniia;unclassified Candidatus Poseidoniia;Candidatus Poseidoniia archaeon	p__Thermoplasmatota	c__Candidatus Poseidoniia	o__unclassified Candidatus Poseidoniia order	f__unclassified Candidatus Poseidoniia family	g__unclassified Candidatus Poseidoniia genus	s__Candidatus Poseidoniia archaeon	1	0	0	1	1	0	0	0	1	0
GCA_030744855.1	1107693	59.4	0	17.2	Medium	Candidatus Thalassarchaeum sp.	3134679	cellular organisms;Archaea;Methanobacteriati;Thermoplasmatota;Candidatus Poseidoniia;Candidatus Poseidoniales;Candidatus Thalassarchaeaceae;Candidatus Thalassarchaeum;unclassified Candidatus Thalassarchaeum;Candidatus Thalassarchaeum sp.	p__Thermoplasmatota	c__Candidatus Poseidoniia	o__Candidatus Poseidoniales	f__Candidatus Thalassarchaeaceae	g__Candidatus Thalassarchaeum	s__Candidatus Thalassarchaeum sp.	1	0	0	0	0	0	0	0	0	0
GCA_030745215.1	1122767	43.3	0	28.1	Medium	Candidatus Poseidoniia archaeon	2666348	cellular organisms;Archaea;Methanobacteriati;Thermoplasmatota;Candidatus Poseidoniia;unclassified Candidatus Poseidoniia;Candidatus Poseidoniia archaeon	p__Thermoplasmatota	c__Candidatus Poseidoniia	o__unclassified Candidatus Poseidoniia order	f__unclassified Candidatus Poseidoniia family	g__unclassified Candidatus Poseidoniia genus	s__Candidatus Poseidoniia archaeon	1	0	0	0	0	0	0	0	0	0
GCA_030745345.1	769629	50.6	0	3.7	Low	Candidatus Hydrothermarchaeota archaeon	2250275	cellular organisms;Archaea;Methanobacteriati;Candidatus Hydrothermarchaeota;unclassified Candidatus Hydrothermarchaeota;Candidatus Hydrothermarchaeota archaeon	p__Candidatus Hydrothermarchaeota	c__unclassified Candidatus Hydrothermarchaeota class	o__unclassified Candidatus Hydrothermarchaeota order	f__unclassified Candidatus Hydrothermarchaeota family	g__unclassified Candidatus Hydrothermarchaeota genus	s__Candidatus Hydrothermarchaeota archaeon	0	0	0	0	0	0	0	0	0	0
GCA_030745595.1	1237750	63.9	0	37.9	Medium	Candidatus Poseidoniia archaeon	2666348	cellular organisms;Archaea;Methanobacteriati;Thermoplasmatota;Candidatus Poseidoniia;unclassified Candidatus Poseidoniia;Candidatus Poseidoniia archaeon	p__Thermoplasmatota	c__Candidatus Poseidoniia	o__unclassified Candidatus Poseidoniia order	f__unclassified Candidatus Poseidoniia family	g__unclassified Candidatus Poseidoniia genus	s__Candidatus Poseidoniia archaeon	1	0	0	2	0	0	0	2	2	2
GCA_030745655.1	902772	35.8	0	36	Medium	Nitrososphaerales archaeon	2268197	cellular organisms;Archaea;Thermoproteati;Nitrososphaerota;Nitrososphaeria;Nitrososphaerales;unclassified Nitrososphaerales;Nitrososphaerales archaeon	p__Nitrososphaerota	c__Nitrososphaeria	o__Nitrososphaerales	f__unclassified Nitrososphaerales family	g__unclassified Nitrososphaerales genus	s__Nitrososphaerales archaeon	0	0	0	0	0	0	0	0	0	0
GCA_030745685.1	1654257	60.6	0	4.2	Low	Methanopyri archaeon	2599940	cellular organisms;Archaea;Methanobacteriati;Methanobacteriota;Methanomada group;Methanopyri;unclassified Methanopyri;Methanopyri archaeon	p__Methanobacteriota	c__Methanopyri	o__unclassified Methanopyri order	f__unclassified Methanopyri family	g__unclassified Methanopyri genus	s__Methanopyri archaeon	0	0	0	0	0	0	0	0	0	0
GCA_030745695.1	546515	27.2	0	17.9	Medium	Candidatus Nanoarchaeia archaeon	2910166	cellular organisms;Archaea;Nanobdellati;Nanobdellota;Candidatus Nanoarchaeia;unclassified Candidatus Nanoarchaeia;Candidatus Nanoarchaeia archaeon	p__Nanobdellota	c__Candidatus Nanoarchaeia	o__unclassified Candidatus Nanoarchaeia order	f__unclassified Candidatus Nanoarchaeia family	g__unclassified Candidatus Nanoarchaeia genus	s__Candidatus Nanoarchaeia archaeon	1	0	0	1	1	0	0	0	1	1
GCA_030745815.1	988274	40.7	0	6.1	Low	archaeon	1906665	cellular organisms;Archaea;unclassified Archaea;archaeon	p__unclassified Archaea phylum	c__unclassified Archaea class	o__unclassified Archaea order	f__unclassified Archaea family	g__unclassified Archaea genus	s__archaeon	2	0	0	0	0	0	0	0	0	0
GCA_030745885.1	1242489	57.7	0	40.1	Medium	Candidatus Thalassarchaeaceae archaeon	2670411	cellular organisms;Archaea;Methanobacteriati;Thermoplasmatota;Candidatus Poseidoniia;Candidatus Poseidoniales;Candidatus Thalassarchaeaceae;unclassified Candidatus Thalassarchaeaceae;Candidatus Thalassarchaeaceae archaeon	p__Thermoplasmatota	c__Candidatus Poseidoniia	o__Candidatus Poseidoniales	f__Candidatus Thalassarchaeaceae	g__unclassified Candidatus Thalassarchaeaceae genus	s__Candidatus Thalassarchaeaceae archaeon	3	0	0	3	2	0	0	1	3	1
GCA_030745935.1	626852	35.2	0	16.5	Medium	Candidatus Woesearchaeota archaeon	2026803	cellular organisms;Archaea;Nanobdellati;Candidatus Woesearchaeota;unclassified Candidatus Woesearchaeota;Candidatus Woesearchaeota archaeon	p__Candidatus Woesearchaeota	c__unclassified Candidatus Woesearchaeota class	o__unclassified Candidatus Woesearchaeota order	f__unclassified Candidatus Woesearchaeota family	g__unclassified Candidatus Woesearchaeota genus	s__Candidatus Woesearchaeota archaeon	0	0	0	0	0	0	0	0	0	0
GCA_030746125.1	647041	41.3	0	2.7	Low	archaeon	1906665	cellular organisms;Archaea;unclassified Archaea;archaeon	p__unclassified Archaea phylum	c__unclassified Archaea class	o__unclassified Archaea order	f__unclassified Archaea family	g__unclassified Archaea genus	s__archaeon	0	0	0	0	0	0	0	0	0	0
GCA_030746235.1	1496277	46.3	0	4.6	Low	Candidatus Poseidoniaceae archaeon	2666346	cellular organisms;Archaea;Methanobacteriati;Thermoplasmatota;Candidatus Poseidoniia;Candidatus Poseidoniales;Candidatus Poseidoniaceae;unclassified Candidatus Poseidoniaceae;Candidatus Poseidoniaceae archaeon	p__Thermoplasmatota	c__Candidatus Poseidoniia	o__Candidatus Poseidoniales	f__Candidatus Poseidoniaceae	g__unclassified Candidatus Poseidoniaceae genus	s__Candidatus Poseidoniaceae archaeon	1	0	0	0	0	0	0	0	0	0
GCA_030746395.1	1142803	57.1	0	99.6	High	Candidatus Thalassarchaeaceae archaeon	2670411	cellular organisms;Archaea;Methanobacteriati;Thermoplasmatota;Candidatus Poseidoniia;Candidatus Poseidoniales;Candidatus Thalassarchaeaceae;unclassified Candidatus Thalassarchaeaceae;Candidatus Thalassarchaeaceae archaeon	p__Thermoplasmatota	c__Candidatus Poseidoniia	o__Candidatus Poseidoniales	f__Candidatus Thalassarchaeaceae	g__unclassified Candidatus Thalassarchaeaceae genus	s__Candidatus Thalassarchaeaceae archaeon	1	0	0	1	0	0	0	1	1	1
GCA_030746875.1	1850980	45.2	0	66.1	High	Candidatus Thalassarchaeaceae archaeon	2670411	cellular organisms;Archaea;Methanobacteriati;Thermoplasmatota;Candidatus Poseidoniia;Candidatus Poseidoniales;Candidatus Thalassarchaeaceae;unclassified Candidatus Thalassarchaeaceae;Candidatus Thalassarchaeaceae archaeon	p__Thermoplasmatota	c__Candidatus Poseidoniia	o__Candidatus Poseidoniales	f__Candidatus Thalassarchaeaceae	g__unclassified Candidatus Thalassarchaeaceae genus	s__Candidatus Thalassarchaeaceae archaeon	2	0	0	0	0	0	0	0	0	0
GCA_030747225.1	1055828	57	0	22.8	Medium	Candidatus Poseidoniia archaeon	2666348	cellular organisms;Archaea;Methanobacteriati;Thermoplasmatota;Candidatus Poseidoniia;unclassified Candidatus Poseidoniia;Candidatus Poseidoniia archaeon	p__Thermoplasmatota	c__Candidatus Poseidoniia	o__unclassified Candidatus Poseidoniia order	f__unclassified Candidatus Poseidoniia family	g__unclassified Candidatus Poseidoniia genus	s__Candidatus Poseidoniia archaeon	1	0	0	1	1	0	0	0	1	0
GCA_030747235.1	557015	35	0	12.2	Medium	Candidatus Nanoarchaeia archaeon	2910166	cellular organisms;Archaea;Nanobdellati;Nanobdellota;Candidatus Nanoarchaeia;unclassified Candidatus Nanoarchaeia;Candidatus Nanoarchaeia archaeon	p__Nanobdellota	c__Candidatus Nanoarchaeia	o__unclassified Candidatus Nanoarchaeia order	f__unclassified Candidatus Nanoarchaeia family	g__unclassified Candidatus Nanoarchaeia genus	s__Candidatus Nanoarchaeia archaeon	1	0	0	1	1	0	0	0	1	1
GCA_030747325.1	1143090	64.6	0	39.3	Medium	Candidatus Poseidoniia archaeon	2666348	cellular organisms;Archaea;Methanobacteriati;Thermoplasmatota;Candidatus Poseidoniia;unclassified Candidatus Poseidoniia;Candidatus Poseidoniia archaeon	p__Thermoplasmatota	c__Candidatus Poseidoniia	o__unclassified Candidatus Poseidoniia order	f__unclassified Candidatus Poseidoniia family	g__unclassified Candidatus Poseidoniia genus	s__Candidatus Poseidoniia archaeon	1	0	0	1	0	0	0	1	1	1
GCA_030747395.1	1611084	48.7	0	26.4	Medium	Candidatus Thalassarchaeaceae archaeon	2670411	cellular organisms;Archaea;Methanobacteriati;Thermoplasmatota;Candidatus Poseidoniia;Candidatus Poseidoniales;Candidatus Thalassarchaeaceae;unclassified Candidatus Thalassarchaeaceae;Candidatus Thalassarchaeaceae archaeon	p__Thermoplasmatota	c__Candidatus Poseidoniia	o__Candidatus Poseidoniales	f__Candidatus Thalassarchaeaceae	g__unclassified Candidatus Thalassarchaeaceae genus	s__Candidatus Thalassarchaeaceae archaeon	2	0	0	1	1	0	0	0	1	0
GCA_030747475.1	1517907	47.4	0	7.9	Low	Candidatus Thalassarchaeaceae archaeon	2670411	cellular organisms;Archaea;Methanobacteriati;Thermoplasmatota;Candidatus Poseidoniia;Candidatus Poseidoniales;Candidatus Thalassarchaeaceae;unclassified Candidatus Thalassarchaeaceae;Candidatus Thalassarchaeaceae archaeon	p__Thermoplasmatota	c__Candidatus Poseidoniia	o__Candidatus Poseidoniales	f__Candidatus Thalassarchaeaceae	g__unclassified Candidatus Thalassarchaeaceae genus	s__Candidatus Thalassarchaeaceae archaeon	1	0	0	0	0	0	0	0	0	0
GCA_030747485.1	1410510	46.6	0	63	High	Candidatus Thalassarchaeaceae archaeon	2670411	cellular organisms;Archaea;Methanobacteriati;Thermoplasmatota;Candidatus Poseidoniia;Candidatus Poseidoniales;Candidatus Thalassarchaeaceae;unclassified Candidatus Thalassarchaeaceae;Candidatus Thalassarchaeaceae archaeon	p__Thermoplasmatota	c__Candidatus Poseidoniia	o__Candidatus Poseidoniales	f__Candidatus Thalassarchaeaceae	g__unclassified Candidatus Thalassarchaeaceae genus	s__Candidatus Thalassarchaeaceae archaeon	2	0	0	1	1	0	0	0	1	0
GCA_030747495.1	595153	32.7	0	4.8	Low	Candidatus Nitrosopelagicus sp.	2026808	cellular organisms;Archaea;Thermoproteati;Nitrososphaerota;Nitrososphaerota incertae sedis;Candidatus Nitrosopelagicus;unclassified Candidatus Nitrosopelagicus;Candidatus Nitrosopelagicus sp.	p__Nitrososphaerota	c__unclassified Nitrososphaerota class	o__unclassified Nitrososphaerota order	f__unclassified Nitrososphaerota family	g__Candidatus Nitrosopelagicus	s__Candidatus Nitrosopelagicus sp.	0	0	0	0	0	0	0	0	0	0
GCA_030747635.1	689738	33.6	0	8	Low	Candidatus Nitrosopelagicus sp.	2026808	cellular organisms;Archaea;Thermoproteati;Nitrososphaerota;Nitrososphaerota incertae sedis;Candidatus Nitrosopelagicus;unclassified Candidatus Nitrosopelagicus;Candidatus Nitrosopelagicus sp.	p__Nitrososphaerota	c__unclassified Nitrososphaerota class	o__unclassified Nitrososphaerota order	f__unclassified Nitrososphaerota family	g__Candidatus Nitrosopelagicus	s__Candidatus Nitrosopelagicus sp.	0	0	0	0	0	0	0	0	0	0
GCA_030747675.1	1681076	43.4	0	22.2	Medium	Candidatus Thalassarchaeaceae archaeon	2670411	cellular organisms;Archaea;Methanobacteriati;Thermoplasmatota;Candidatus Poseidoniia;Candidatus Poseidoniales;Candidatus Thalassarchaeaceae;unclassified Candidatus Thalassarchaeaceae;Candidatus Thalassarchaeaceae archaeon	p__Thermoplasmatota	c__Candidatus Poseidoniia	o__Candidatus Poseidoniales	f__Candidatus Thalassarchaeaceae	g__unclassified Candidatus Thalassarchaeaceae genus	s__Candidatus Thalassarchaeaceae archaeon	2	0	0	0	0	0	0	0	0	0
GCA_030747695.1	1790024	40.2	0	206.1	High	Candidatus Poseidoniaceae archaeon	2666346	cellular organisms;Archaea;Methanobacteriati;Thermoplasmatota;Candidatus Poseidoniia;Candidatus Poseidoniales;Candidatus Poseidoniaceae;unclassified Candidatus Poseidoniaceae;Candidatus Poseidoniaceae archaeon	p__Thermoplasmatota	c__Candidatus Poseidoniia	o__Candidatus Poseidoniales	f__Candidatus Poseidoniaceae	g__unclassified Candidatus Poseidoniaceae genus	s__Candidatus Poseidoniaceae archaeon	2	0	0	1	1	0	0	0	1	0
GCA_030747735.1	656638	33.2	0.1	5.8	Low	Candidatus Nitrosopelagicus sp.	2026808	cellular organisms;Archaea;Thermoproteati;Nitrososphaerota;Nitrososphaerota incertae sedis;Candidatus Nitrosopelagicus;unclassified Candidatus Nitrosopelagicus;Candidatus Nitrosopelagicus sp.	p__Nitrososphaerota	c__unclassified Nitrososphaerota class	o__unclassified Nitrososphaerota order	f__unclassified Nitrososphaerota family	g__Candidatus Nitrosopelagicus	s__Candidatus Nitrosopelagicus sp.	1	0	0	1	1	0	0	0	1	0
GCA_030747785.1	1825746	46.1	0	40	Medium	Candidatus Poseidoniaceae archaeon	2666346	cellular organisms;Archaea;Methanobacteriati;Thermoplasmatota;Candidatus Poseidoniia;Candidatus Poseidoniales;Candidatus Poseidoniaceae;unclassified Candidatus Poseidoniaceae;Candidatus Poseidoniaceae archaeon	p__Thermoplasmatota	c__Candidatus Poseidoniia	o__Candidatus Poseidoniales	f__Candidatus Poseidoniaceae	g__unclassified Candidatus Poseidoniaceae genus	s__Candidatus Poseidoniaceae archaeon	2	0	0	2	2	0	0	0	2	0
GCA_030747815.1	1268216	52	0	8.8	Low	Candidatus Thalassarchaeaceae archaeon	2670411	cellular organisms;Archaea;Methanobacteriati;Thermoplasmatota;Candidatus Poseidoniia;Candidatus Poseidoniales;Candidatus Thalassarchaeaceae;unclassified Candidatus Thalassarchaeaceae;Candidatus Thalassarchaeaceae archaeon	p__Thermoplasmatota	c__Candidatus Poseidoniia	o__Candidatus Poseidoniales	f__Candidatus Thalassarchaeaceae	g__unclassified Candidatus Thalassarchaeaceae genus	s__Candidatus Thalassarchaeaceae archaeon	2	0	0	0	0	0	0	0	0	0
GCA_030747855.1	1416193	51.5	0	16.5	Medium	Candidatus Thalassarchaeaceae archaeon	2670411	cellular organisms;Archaea;Methanobacteriati;Thermoplasmatota;Candidatus Poseidoniia;Candidatus Poseidoniales;Candidatus Thalassarchaeaceae;unclassified Candidatus Thalassarchaeaceae;Candidatus Thalassarchaeaceae archaeon	p__Thermoplasmatota	c__Candidatus Poseidoniia	o__Candidatus Poseidoniales	f__Candidatus Thalassarchaeaceae	g__unclassified Candidatus Thalassarchaeaceae genus	s__Candidatus Thalassarchaeaceae archaeon	1	0	0	0	0	0	0	0	0	0
GCA_030747885.1	1642111	42.7	0	12.2	Medium	Candidatus Thalassarchaeaceae archaeon	2670411	cellular organisms;Archaea;Methanobacteriati;Thermoplasmatota;Candidatus Poseidoniia;Candidatus Poseidoniales;Candidatus Thalassarchaeaceae;unclassified Candidatus Thalassarchaeaceae;Candidatus Thalassarchaeaceae archaeon	p__Thermoplasmatota	c__Candidatus Poseidoniia	o__Candidatus Poseidoniales	f__Candidatus Thalassarchaeaceae	g__unclassified Candidatus Thalassarchaeaceae genus	s__Candidatus Thalassarchaeaceae archaeon	2	0	0	0	0	0	0	0	0	0
GCA_030747975.1	1469338	52	0	45.7	Medium	Candidatus Thalassarchaeaceae archaeon	2670411	cellular organisms;Archaea;Methanobacteriati;Thermoplasmatota;Candidatus Poseidoniia;Candidatus Poseidoniales;Candidatus Thalassarchaeaceae;unclassified Candidatus Thalassarchaeaceae;Candidatus Thalassarchaeaceae archaeon	p__Thermoplasmatota	c__Candidatus Poseidoniia	o__Candidatus Poseidoniales	f__Candidatus Thalassarchaeaceae	g__unclassified Candidatus Thalassarchaeaceae genus	s__Candidatus Thalassarchaeaceae archaeon	2	0	0	0	0	0	0	0	0	0
GCA_030747995.1	1593058	45.7	0	6.9	Low	Candidatus Poseidoniaceae archaeon	2666346	cellular organisms;Archaea;Methanobacteriati;Thermoplasmatota;Candidatus Poseidoniia;Candidatus Poseidoniales;Candidatus Poseidoniaceae;unclassified Candidatus Poseidoniaceae;Candidatus Poseidoniaceae archaeon	p__Thermoplasmatota	c__Candidatus Poseidoniia	o__Candidatus Poseidoniales	f__Candidatus Poseidoniaceae	g__unclassified Candidatus Poseidoniaceae genus	s__Candidatus Poseidoniaceae archaeon	2	0	0	1	1	0	0	0	1	0
GCA_030748335.1	1159218	58.8	0	38.2	Medium	Candidatus Thalassarchaeum sp.	3134679	cellular organisms;Archaea;Methanobacteriati;Thermoplasmatota;Candidatus Poseidoniia;Candidatus Poseidoniales;Candidatus Thalassarchaeaceae;Candidatus Thalassarchaeum;unclassified Candidatus Thalassarchaeum;Candidatus Thalassarchaeum sp.	p__Thermoplasmatota	c__Candidatus Poseidoniia	o__Candidatus Poseidoniales	f__Candidatus Thalassarchaeaceae	g__Candidatus Thalassarchaeum	s__Candidatus Thalassarchaeum sp.	2	0	0	0	0	0	0	0	0	0
GCA_030748475.1	1689492	54.4	0	161.7	High	Candidatus Thalassarchaeaceae archaeon	2670411	cellular organisms;Archaea;Methanobacteriati;Thermoplasmatota;Candidatus Poseidoniia;Candidatus Poseidoniales;Candidatus Thalassarchaeaceae;unclassified Candidatus Thalassarchaeaceae;Candidatus Thalassarchaeaceae archaeon	p__Thermoplasmatota	c__Candidatus Poseidoniia	o__Candidatus Poseidoniales	f__Candidatus Thalassarchaeaceae	g__unclassified Candidatus Thalassarchaeaceae genus	s__Candidatus Thalassarchaeaceae archaeon	2	0	0	1	1	0	0	0	1	0
GCA_030748755.1	1748414	46.3	0	4.4	Low	Candidatus Poseidoniaceae archaeon	2666346	cellular organisms;Archaea;Methanobacteriati;Thermoplasmatota;Candidatus Poseidoniia;Candidatus Poseidoniales;Candidatus Poseidoniaceae;unclassified Candidatus Poseidoniaceae;Candidatus Poseidoniaceae archaeon	p__Thermoplasmatota	c__Candidatus Poseidoniia	o__Candidatus Poseidoniales	f__Candidatus Poseidoniaceae	g__unclassified Candidatus Poseidoniaceae genus	s__Candidatus Poseidoniaceae archaeon	2	0	0	1	1	0	0	0	1	0
GCA_030748775.1	890465	50.7	0	98	High	Candidatus Thalassarchaeaceae archaeon	2670411	cellular organisms;Archaea;Methanobacteriati;Thermoplasmatota;Candidatus Poseidoniia;Candidatus Poseidoniales;Candidatus Thalassarchaeaceae;unclassified Candidatus Thalassarchaeaceae;Candidatus Thalassarchaeaceae archaeon	p__Thermoplasmatota	c__Candidatus Poseidoniia	o__Candidatus Poseidoniales	f__Candidatus Thalassarchaeaceae	g__unclassified Candidatus Thalassarchaeaceae genus	s__Candidatus Thalassarchaeaceae archaeon	2	0	0	1	1	0	0	0	1	0
GCA_030748895.1	1406388	63.2	0	95.5	High	Candidatus Poseidoniia archaeon	2666348	cellular organisms;Archaea;Methanobacteriati;Thermoplasmatota;Candidatus Poseidoniia;unclassified Candidatus Poseidoniia;Candidatus Poseidoniia archaeon	p__Thermoplasmatota	c__Candidatus Poseidoniia	o__unclassified Candidatus Poseidoniia order	f__unclassified Candidatus Poseidoniia family	g__unclassified Candidatus Poseidoniia genus	s__Candidatus Poseidoniia archaeon	1	0	0	2	0	0	0	2	2	2
GCA_030749075.1	1406340	58.2	0	97.1	High	Candidatus Thalassarchaeaceae archaeon	2670411	cellular organisms;Archaea;Methanobacteriati;Thermoplasmatota;Candidatus Poseidoniia;Candidatus Poseidoniales;Candidatus Thalassarchaeaceae;unclassified Candidatus Thalassarchaeaceae;Candidatus Thalassarchaeaceae archaeon	p__Thermoplasmatota	c__Candidatus Poseidoniia	o__Candidatus Poseidoniales	f__Candidatus Thalassarchaeaceae	g__unclassified Candidatus Thalassarchaeaceae genus	s__Candidatus Thalassarchaeaceae archaeon	2	0	0	2	1	0	0	1	2	1
GCA_030749175.1	2027810	45	0	165.6	High	Candidatus Thalassarchaeaceae archaeon	2670411	cellular organisms;Archaea;Methanobacteriati;Thermoplasmatota;Candidatus Poseidoniia;Candidatus Poseidoniales;Candidatus Thalassarchaeaceae;unclassified Candidatus Thalassarchaeaceae;Candidatus Thalassarchaeaceae archaeon	p__Thermoplasmatota	c__Candidatus Poseidoniia	o__Candidatus Poseidoniales	f__Candidatus Thalassarchaeaceae	g__unclassified Candidatus Thalassarchaeaceae genus	s__Candidatus Thalassarchaeaceae archaeon	2	0	0	0	0	0	0	0	0	0
GCA_030749575.1	1270715	42.9	0	40.8	Medium	Candidatus Poseidoniia archaeon	2666348	cellular organisms;Archaea;Methanobacteriati;Thermoplasmatota;Candidatus Poseidoniia;unclassified Candidatus Poseidoniia;Candidatus Poseidoniia archaeon	p__Thermoplasmatota	c__Candidatus Poseidoniia	o__unclassified Candidatus Poseidoniia order	f__unclassified Candidatus Poseidoniia family	g__unclassified Candidatus Poseidoniia genus	s__Candidatus Poseidoniia archaeon	1	0	0	0	0	0	0	0	0	0
GCA_030749595.1	1769173	57.2	0	63.2	High	Candidatus Thalassarchaeaceae archaeon	2670411	cellular organisms;Archaea;Methanobacteriati;Thermoplasmatota;Candidatus Poseidoniia;Candidatus Poseidoniales;Candidatus Thalassarchaeaceae;unclassified Candidatus Thalassarchaeaceae;Candidatus Thalassarchaeaceae archaeon	p__Thermoplasmatota	c__Candidatus Poseidoniia	o__Candidatus Poseidoniales	f__Candidatus Thalassarchaeaceae	g__unclassified Candidatus Thalassarchaeaceae genus	s__Candidatus Thalassarchaeaceae archaeon	2	0	0	0	0	0	0	0	0	0
GCA_030749685.1	1052119	57.4	0	29.8	Medium	Candidatus Poseidoniia archaeon	2666348	cellular organisms;Archaea;Methanobacteriati;Thermoplasmatota;Candidatus Poseidoniia;unclassified Candidatus Poseidoniia;Candidatus Poseidoniia archaeon	p__Thermoplasmatota	c__Candidatus Poseidoniia	o__unclassified Candidatus Poseidoniia order	f__unclassified Candidatus Poseidoniia family	g__unclassified Candidatus Poseidoniia genus	s__Candidatus Poseidoniia archaeon	1	0	0	1	1	0	0	0	1	0
GCA_030749885.1	1004876	37.3	0	6.2	Low	Candidatus Woesearchaeota archaeon	2026803	cellular organisms;Archaea;Nanobdellati;Candidatus Woesearchaeota;unclassified Candidatus Woesearchaeota;Candidatus Woesearchaeota archaeon	p__Candidatus Woesearchaeota	c__unclassified Candidatus Woesearchaeota class	o__unclassified Candidatus Woesearchaeota order	f__unclassified Candidatus Woesearchaeota family	g__unclassified Candidatus Woesearchaeota genus	s__Candidatus Woesearchaeota archaeon	1	0	0	1	1	0	0	0	1	1
GCA_030750015.1	3717637	60.4	0	25.5	Medium	Candidatus Undinarchaeales archaeon	3042728	cellular organisms;Archaea;Nanobdellati;Candidatus Undinarchaeota;Candidatus Undinarchaeia;Candidatus Undinarchaeales;unclassified Candidatus Undinarchaeales;Candidatus Undinarchaeales archaeon	p__Candidatus Undinarchaeota	c__Candidatus Undinarchaeia	o__Candidatus Undinarchaeales	f__unclassified Candidatus Undinarchaeales family	g__unclassified Candidatus Undinarchaeales genus	s__Candidatus Undinarchaeales archaeon	1	0	0	1	0	0	0	1	1	1
GCA_030750065.1	1131723	63.8	0	39.3	Medium	Candidatus Poseidoniia archaeon	2666348	cellular organisms;Archaea;Methanobacteriati;Thermoplasmatota;Candidatus Poseidoniia;unclassified Candidatus Poseidoniia;Candidatus Poseidoniia archaeon	p__Thermoplasmatota	c__Candidatus Poseidoniia	o__unclassified Candidatus Poseidoniia order	f__unclassified Candidatus Poseidoniia family	g__unclassified Candidatus Poseidoniia genus	s__Candidatus Poseidoniia archaeon	1	0	0	1	1	0	0	0	0	0
GCA_030750115.1	873385	35.9	0	12.9	Medium	Candidatus Woesearchaeota archaeon	2026803	cellular organisms;Archaea;Nanobdellati;Candidatus Woesearchaeota;unclassified Candidatus Woesearchaeota;Candidatus Woesearchaeota archaeon	p__Candidatus Woesearchaeota	c__unclassified Candidatus Woesearchaeota class	o__unclassified Candidatus Woesearchaeota order	f__unclassified Candidatus Woesearchaeota family	g__unclassified Candidatus Woesearchaeota genus	s__Candidatus Woesearchaeota archaeon	0	0	0	0	0	0	0	0	0	0
GCA_030750235.1	1173393	46.9	0	655.4	High	Candidatus Woesearchaeota archaeon	2026803	cellular organisms;Archaea;Nanobdellati;Candidatus Woesearchaeota;unclassified Candidatus Woesearchaeota;Candidatus Woesearchaeota archaeon	p__Candidatus Woesearchaeota	c__unclassified Candidatus Woesearchaeota class	o__unclassified Candidatus Woesearchaeota order	f__unclassified Candidatus Woesearchaeota family	g__unclassified Candidatus Woesearchaeota genus	s__Candidatus Woesearchaeota archaeon	1	0	0	1	1	0	0	0	1	1
GCA_030750365.1	1087311	35.2	0	46.7	Medium	Candidatus Woesearchaeota archaeon	2026803	cellular organisms;Archaea;Nanobdellati;Candidatus Woesearchaeota;unclassified Candidatus Woesearchaeota;Candidatus Woesearchaeota archaeon	p__Candidatus Woesearchaeota	c__unclassified Candidatus Woesearchaeota class	o__unclassified Candidatus Woesearchaeota order	f__unclassified Candidatus Woesearchaeota family	g__unclassified Candidatus Woesearchaeota genus	s__Candidatus Woesearchaeota archaeon	2	0	0	2	2	0	0	0	2	2
GCA_030750475.1	1126970	50.7	0	3.8	Low	Candidatus Bathyarchaeota archaeon	2026714	cellular organisms;Archaea;Thermoproteati;Candidatus Bathyarchaeota;unclassified Candidatus Bathyarchaeota;Candidatus Bathyarchaeota archaeon	p__Candidatus Bathyarchaeota	c__unclassified Candidatus Bathyarchaeota class	o__unclassified Candidatus Bathyarchaeota order	f__unclassified Candidatus Bathyarchaeota family	g__unclassified Candidatus Bathyarchaeota genus	s__Candidatus Bathyarchaeota archaeon	0	0	0	0	0	0	0	0	0	0
GCA_030750635.1	832729	64.4	0	37.1	Medium	Candidatus Poseidoniia archaeon	2666348	cellular organisms;Archaea;Methanobacteriati;Thermoplasmatota;Candidatus Poseidoniia;unclassified Candidatus Poseidoniia;Candidatus Poseidoniia archaeon	p__Thermoplasmatota	c__Candidatus Poseidoniia	o__unclassified Candidatus Poseidoniia order	f__unclassified Candidatus Poseidoniia family	g__unclassified Candidatus Poseidoniia genus	s__Candidatus Poseidoniia archaeon	1	0	0	1	1	0	0	0	0	0
GCA_030750665.1	1699714	48.1	0	17.9	Medium	Candidatus Poseidoniaceae archaeon	2666346	cellular organisms;Archaea;Methanobacteriati;Thermoplasmatota;Candidatus Poseidoniia;Candidatus Poseidoniales;Candidatus Poseidoniaceae;unclassified Candidatus Poseidoniaceae;Candidatus Poseidoniaceae archaeon	p__Thermoplasmatota	c__Candidatus Poseidoniia	o__Candidatus Poseidoniales	f__Candidatus Poseidoniaceae	g__unclassified Candidatus Poseidoniaceae genus	s__Candidatus Poseidoniaceae archaeon	2	0	0	0	0	0	0	0	0	0
GCA_030750755.1	1011810	43.1	0	19.9	Medium	Candidatus Poseidoniia archaeon	2666348	cellular organisms;Archaea;Methanobacteriati;Thermoplasmatota;Candidatus Poseidoniia;unclassified Candidatus Poseidoniia;Candidatus Poseidoniia archaeon	p__Thermoplasmatota	c__Candidatus Poseidoniia	o__unclassified Candidatus Poseidoniia order	f__unclassified Candidatus Poseidoniia family	g__unclassified Candidatus Poseidoniia genus	s__Candidatus Poseidoniia archaeon	0	0	0	0	0	0	0	0	0	0
GCA_030750765.1	1143409	47	0	226.3	High	Candidatus Woesearchaeota archaeon	2026803	cellular organisms;Archaea;Nanobdellati;Candidatus Woesearchaeota;unclassified Candidatus Woesearchaeota;Candidatus Woesearchaeota archaeon	p__Candidatus Woesearchaeota	c__unclassified Candidatus Woesearchaeota class	o__unclassified Candidatus Woesearchaeota order	f__unclassified Candidatus Woesearchaeota family	g__unclassified Candidatus Woesearchaeota genus	s__Candidatus Woesearchaeota archaeon	1	0	0	1	1	0	0	0	1	1
GCA_030751055.1	1065269	57.9	0	28.2	Medium	Candidatus Poseidoniia archaeon	2666348	cellular organisms;Archaea;Methanobacteriati;Thermoplasmatota;Candidatus Poseidoniia;unclassified Candidatus Poseidoniia;Candidatus Poseidoniia archaeon	p__Thermoplasmatota	c__Candidatus Poseidoniia	o__unclassified Candidatus Poseidoniia order	f__unclassified Candidatus Poseidoniia family	g__unclassified Candidatus Poseidoniia genus	s__Candidatus Poseidoniia archaeon	1	0	0	1	1	0	0	0	1	0
GCA_030751075.1	1557073	57.4	0	76	High	Candidatus Thalassarchaeaceae archaeon	2670411	cellular organisms;Archaea;Methanobacteriati;Thermoplasmatota;Candidatus Poseidoniia;Candidatus Poseidoniales;Candidatus Thalassarchaeaceae;unclassified Candidatus Thalassarchaeaceae;Candidatus Thalassarchaeaceae archaeon	p__Thermoplasmatota	c__Candidatus Poseidoniia	o__Candidatus Poseidoniales	f__Candidatus Thalassarchaeaceae	g__unclassified Candidatus Thalassarchaeaceae genus	s__Candidatus Thalassarchaeaceae archaeon	2	0	0	0	0	0	0	0	0	0
GCA_030751155.1	780600	33.9	0	11	Medium	Candidatus Nitrosopelagicus sp.	2026808	cellular organisms;Archaea;Thermoproteati;Nitrososphaerota;Nitrososphaerota incertae sedis;Candidatus Nitrosopelagicus;unclassified Candidatus Nitrosopelagicus;Candidatus Nitrosopelagicus sp.	p__Nitrososphaerota	c__unclassified Nitrososphaerota class	o__unclassified Nitrososphaerota order	f__unclassified Nitrososphaerota family	g__Candidatus Nitrosopelagicus	s__Candidatus Nitrosopelagicus sp.	0	0	0	0	0	0	0	0	0	0
GCA_030751235.1	490867	41.3	0	3.3	Low	archaeon	1906665	cellular organisms;Archaea;unclassified Archaea;archaeon	p__unclassified Archaea phylum	c__unclassified Archaea class	o__unclassified Archaea order	f__unclassified Archaea family	g__unclassified Archaea genus	s__archaeon	0	0	0	0	0	0	0	0	0	0
GCA_030751255.1	649094	37.4	0	12.7	Medium	Candidatus Undinarchaeales archaeon	3042728	cellular organisms;Archaea;Nanobdellati;Candidatus Undinarchaeota;Candidatus Undinarchaeia;Candidatus Undinarchaeales;unclassified Candidatus Undinarchaeales;Candidatus Undinarchaeales archaeon	p__Candidatus Undinarchaeota	c__Candidatus Undinarchaeia	o__Candidatus Undinarchaeales	f__unclassified Candidatus Undinarchaeales family	g__unclassified Candidatus Undinarchaeales genus	s__Candidatus Undinarchaeales archaeon	0	0	0	0	0	0	0	0	0	0
GCA_030751375.1	3032709	46	0	5.5	Low	Thermoplasmatota archaeon	2806419	cellular organisms;Archaea;Methanobacteriati;Thermoplasmatota;unclassified Thermoplasmatota;Thermoplasmatota archaeon	p__Thermoplasmatota	c__unclassified Thermoplasmatota class	o__unclassified Thermoplasmatota order	f__unclassified Thermoplasmatota family	g__unclassified Thermoplasmatota genus	s__Thermoplasmatota archaeon	1	0	0	1	1	0	0	0	1	0
GCA_030751415.1	965786	34.6	0	64.8	High	Candidatus Woesearchaeota archaeon	2026803	cellular organisms;Archaea;Nanobdellati;Candidatus Woesearchaeota;unclassified Candidatus Woesearchaeota;Candidatus Woesearchaeota archaeon	p__Candidatus Woesearchaeota	c__unclassified Candidatus Woesearchaeota class	o__unclassified Candidatus Woesearchaeota order	f__unclassified Candidatus Woesearchaeota family	g__unclassified Candidatus Woesearchaeota genus	s__Candidatus Woesearchaeota archaeon	1	0	0	1	1	0	0	0	1	0
GCA_030751555.1	1180836	37.6	0	8.4	Low	Candidatus Woesearchaeota archaeon	2026803	cellular organisms;Archaea;Nanobdellati;Candidatus Woesearchaeota;unclassified Candidatus Woesearchaeota;Candidatus Woesearchaeota archaeon	p__Candidatus Woesearchaeota	c__unclassified Candidatus Woesearchaeota class	o__unclassified Candidatus Woesearchaeota order	f__unclassified Candidatus Woesearchaeota family	g__unclassified Candidatus Woesearchaeota genus	s__Candidatus Woesearchaeota archaeon	0	0	0	0	0	0	0	0	0	0
GCA_030751585.1	1421923	45.4	0	5.5	Low	Candidatus Thalassarchaeaceae archaeon	2670411	cellular organisms;Archaea;Methanobacteriati;Thermoplasmatota;Candidatus Poseidoniia;Candidatus Poseidoniales;Candidatus Thalassarchaeaceae;unclassified Candidatus Thalassarchaeaceae;Candidatus Thalassarchaeaceae archaeon	p__Thermoplasmatota	c__Candidatus Poseidoniia	o__Candidatus Poseidoniales	f__Candidatus Thalassarchaeaceae	g__unclassified Candidatus Thalassarchaeaceae genus	s__Candidatus Thalassarchaeaceae archaeon	1	0	0	0	0	0	0	0	0	0
GCA_030751755.1	692525	33.9	0	10.9	Medium	Candidatus Woesearchaeota archaeon	2026803	cellular organisms;Archaea;Nanobdellati;Candidatus Woesearchaeota;unclassified Candidatus Woesearchaeota;Candidatus Woesearchaeota archaeon	p__Candidatus Woesearchaeota	c__unclassified Candidatus Woesearchaeota class	o__unclassified Candidatus Woesearchaeota order	f__unclassified Candidatus Woesearchaeota family	g__unclassified Candidatus Woesearchaeota genus	s__Candidatus Woesearchaeota archaeon	0	0	0	0	0	0	0	0	0	0
GCA_030751995.1	1647337	50.2	0	16.5	Medium	Candidatus Thalassarchaeaceae archaeon	2670411	cellular organisms;Archaea;Methanobacteriati;Thermoplasmatota;Candidatus Poseidoniia;Candidatus Poseidoniales;Candidatus Thalassarchaeaceae;unclassified Candidatus Thalassarchaeaceae;Candidatus Thalassarchaeaceae archaeon	p__Thermoplasmatota	c__Candidatus Poseidoniia	o__Candidatus Poseidoniales	f__Candidatus Thalassarchaeaceae	g__unclassified Candidatus Thalassarchaeaceae genus	s__Candidatus Thalassarchaeaceae archaeon	2	0	0	0	0	0	0	0	0	0
GCA_030752155.1	1223726	50	0	35.9	Medium	Candidatus Thalassarchaeaceae archaeon	2670411	cellular organisms;Archaea;Methanobacteriati;Thermoplasmatota;Candidatus Poseidoniia;Candidatus Poseidoniales;Candidatus Thalassarchaeaceae;unclassified Candidatus Thalassarchaeaceae;Candidatus Thalassarchaeaceae archaeon	p__Thermoplasmatota	c__Candidatus Poseidoniia	o__Candidatus Poseidoniales	f__Candidatus Thalassarchaeaceae	g__unclassified Candidatus Thalassarchaeaceae genus	s__Candidatus Thalassarchaeaceae archaeon	2	0	0	0	0	0	0	0	0	0
GCA_030752215.1	1734263	44.3	0.1	13.9	Medium	Candidatus Poseidoniaceae archaeon	2666346	cellular organisms;Archaea;Methanobacteriati;Thermoplasmatota;Candidatus Poseidoniia;Candidatus Poseidoniales;Candidatus Poseidoniaceae;unclassified Candidatus Poseidoniaceae;Candidatus Poseidoniaceae archaeon	p__Thermoplasmatota	c__Candidatus Poseidoniia	o__Candidatus Poseidoniales	f__Candidatus Poseidoniaceae	g__unclassified Candidatus Poseidoniaceae genus	s__Candidatus Poseidoniaceae archaeon	2	0	0	0	0	0	0	0	0	0
GCA_030752255.1	1043074	44.5	0	4.6	Low	Candidatus Poseidoniaceae archaeon	2666346	cellular organisms;Archaea;Methanobacteriati;Thermoplasmatota;Candidatus Poseidoniia;Candidatus Poseidoniales;Candidatus Poseidoniaceae;unclassified Candidatus Poseidoniaceae;Candidatus Poseidoniaceae archaeon	p__Thermoplasmatota	c__Candidatus Poseidoniia	o__Candidatus Poseidoniales	f__Candidatus Poseidoniaceae	g__unclassified Candidatus Poseidoniaceae genus	s__Candidatus Poseidoniaceae archaeon	0	0	0	0	0	0	0	0	0	0
GCA_030752315.1	1895869	58.6	0	18.7	Medium	Candidatus Poseidonia sp.	2666344	cellular organisms;Archaea;Methanobacteriati;Thermoplasmatota;Candidatus Poseidoniia;Candidatus Poseidoniales;Candidatus Poseidoniaceae;Candidatus Poseidonia;unclassified Candidatus Poseidonia;Candidatus Poseidonia sp.	p__Thermoplasmatota	c__Candidatus Poseidoniia	o__Candidatus Poseidoniales	f__Candidatus Poseidoniaceae	g__Candidatus Poseidonia	s__Candidatus Poseidonia sp.	2	0	0	0	0	0	0	0	0	0
GCA_030752415.1	1346989	49.8	0	44.2	Medium	Candidatus Thalassarchaeaceae archaeon	2670411	cellular organisms;Archaea;Methanobacteriati;Thermoplasmatota;Candidatus Poseidoniia;Candidatus Poseidoniales;Candidatus Thalassarchaeaceae;unclassified Candidatus Thalassarchaeaceae;Candidatus Thalassarchaeaceae archaeon	p__Thermoplasmatota	c__Candidatus Poseidoniia	o__Candidatus Poseidoniales	f__Candidatus Thalassarchaeaceae	g__unclassified Candidatus Thalassarchaeaceae genus	s__Candidatus Thalassarchaeaceae archaeon	2	0	0	0	0	0	0	0	0	0
GCA_030752535.1	1166768	46.8	0	200.7	High	Candidatus Woesearchaeota archaeon	2026803	cellular organisms;Archaea;Nanobdellati;Candidatus Woesearchaeota;unclassified Candidatus Woesearchaeota;Candidatus Woesearchaeota archaeon	p__Candidatus Woesearchaeota	c__unclassified Candidatus Woesearchaeota class	o__unclassified Candidatus Woesearchaeota order	f__unclassified Candidatus Woesearchaeota family	g__unclassified Candidatus Woesearchaeota genus	s__Candidatus Woesearchaeota archaeon	1	0	0	1	1	0	0	0	1	1
GCA_030752595.1	1296528	49.7	0	8.8	Low	Candidatus Bathyarchaeota archaeon	2026714	cellular organisms;Archaea;Thermoproteati;Candidatus Bathyarchaeota;unclassified Candidatus Bathyarchaeota;Candidatus Bathyarchaeota archaeon	p__Candidatus Bathyarchaeota	c__unclassified Candidatus Bathyarchaeota class	o__unclassified Candidatus Bathyarchaeota order	f__unclassified Candidatus Bathyarchaeota family	g__unclassified Candidatus Bathyarchaeota genus	s__Candidatus Bathyarchaeota archaeon	1	0	0	0	0	0	0	0	0	0
GCA_030752695.1	1532273	57.6	0	118.6	High	Candidatus Thalassarchaeaceae archaeon	2670411	cellular organisms;Archaea;Methanobacteriati;Thermoplasmatota;Candidatus Poseidoniia;Candidatus Poseidoniales;Candidatus Thalassarchaeaceae;unclassified Candidatus Thalassarchaeaceae;Candidatus Thalassarchaeaceae archaeon	p__Thermoplasmatota	c__Candidatus Poseidoniia	o__Candidatus Poseidoniales	f__Candidatus Thalassarchaeaceae	g__unclassified Candidatus Thalassarchaeaceae genus	s__Candidatus Thalassarchaeaceae archaeon	2	0	0	0	0	0	0	0	0	0
GCA_030752895.1	1303201	37.3	0	11.6	Medium	Candidatus Woesearchaeota archaeon	2026803	cellular organisms;Archaea;Nanobdellati;Candidatus Woesearchaeota;unclassified Candidatus Woesearchaeota;Candidatus Woesearchaeota archaeon	p__Candidatus Woesearchaeota	c__unclassified Candidatus Woesearchaeota class	o__unclassified Candidatus Woesearchaeota order	f__unclassified Candidatus Woesearchaeota family	g__unclassified Candidatus Woesearchaeota genus	s__Candidatus Woesearchaeota archaeon	0	0	0	0	0	0	0	0	0	0
GCA_030753015.1	3845586	60.3	0	74.8	High	Candidatus Undinarchaeales archaeon	3042728	cellular organisms;Archaea;Nanobdellati;Candidatus Undinarchaeota;Candidatus Undinarchaeia;Candidatus Undinarchaeales;unclassified Candidatus Undinarchaeales;Candidatus Undinarchaeales archaeon	p__Candidatus Undinarchaeota	c__Candidatus Undinarchaeia	o__Candidatus Undinarchaeales	f__unclassified Candidatus Undinarchaeales family	g__unclassified Candidatus Undinarchaeales genus	s__Candidatus Undinarchaeales archaeon	2	0	0	1	1	0	0	0	1	1
GCA_030753095.1	988080	57.5	0	29.4	Medium	Candidatus Poseidoniia archaeon	2666348	cellular organisms;Archaea;Methanobacteriati;Thermoplasmatota;Candidatus Poseidoniia;unclassified Candidatus Poseidoniia;Candidatus Poseidoniia archaeon	p__Thermoplasmatota	c__Candidatus Poseidoniia	o__unclassified Candidatus Poseidoniia order	f__unclassified Candidatus Poseidoniia family	g__unclassified Candidatus Poseidoniia genus	s__Candidatus Poseidoniia archaeon	1	0	0	1	1	0	0	0	1	0
GCA_030753365.1	896806	35.8	0	16.4	Medium	Candidatus Woesearchaeota archaeon	2026803	cellular organisms;Archaea;Nanobdellati;Candidatus Woesearchaeota;unclassified Candidatus Woesearchaeota;Candidatus Woesearchaeota archaeon	p__Candidatus Woesearchaeota	c__unclassified Candidatus Woesearchaeota class	o__unclassified Candidatus Woesearchaeota order	f__unclassified Candidatus Woesearchaeota family	g__unclassified Candidatus Woesearchaeota genus	s__Candidatus Woesearchaeota archaeon	1	0	0	1	1	0	0	0	1	1
GCA_030753415.1	1049936	63.9	0	27.6	Medium	Candidatus Poseidoniia archaeon	2666348	cellular organisms;Archaea;Methanobacteriati;Thermoplasmatota;Candidatus Poseidoniia;unclassified Candidatus Poseidoniia;Candidatus Poseidoniia archaeon	p__Thermoplasmatota	c__Candidatus Poseidoniia	o__unclassified Candidatus Poseidoniia order	f__unclassified Candidatus Poseidoniia family	g__unclassified Candidatus Poseidoniia genus	s__Candidatus Poseidoniia archaeon	1	0	0	1	1	0	0	0	0	0
GCA_030753615.1	518948	28.3	0	9.3	Low	Candidatus Pacearchaeota archaeon	2026773	cellular organisms;Archaea;Nanobdellati;Candidatus Pacearchaeota;unclassified Candidatus Pacearchaeota;Candidatus Pacearchaeota archaeon	p__unclassified Nanobdellati phylum	c__unclassified Nanobdellati class	o__unclassified Nanobdellati order	f__unclassified Nanobdellati family	g__unclassified Nanobdellati genus	s__Candidatus Pacearchaeota archaeon	1	0	0	0	0	0	0	0	0	0
GCA_030753725.1	928363	58.8	0	16.8	Medium	Candidatus Poseidoniia archaeon	2666348	cellular organisms;Archaea;Methanobacteriati;Thermoplasmatota;Candidatus Poseidoniia;unclassified Candidatus Poseidoniia;Candidatus Poseidoniia archaeon	p__Thermoplasmatota	c__Candidatus Poseidoniia	o__unclassified Candidatus Poseidoniia order	f__unclassified Candidatus Poseidoniia family	g__unclassified Candidatus Poseidoniia genus	s__Candidatus Poseidoniia archaeon	1	0	0	1	1	0	0	0	1	0
GCA_030753765.1	1089028	59.6	0	7.9	Low	Candidatus Thalassarchaeum sp.	3134679	cellular organisms;Archaea;Methanobacteriati;Thermoplasmatota;Candidatus Poseidoniia;Candidatus Poseidoniales;Candidatus Thalassarchaeaceae;Candidatus Thalassarchaeum;unclassified Candidatus Thalassarchaeum;Candidatus Thalassarchaeum sp.	p__Thermoplasmatota	c__Candidatus Poseidoniia	o__Candidatus Poseidoniales	f__Candidatus Thalassarchaeaceae	g__Candidatus Thalassarchaeum	s__Candidatus Thalassarchaeum sp.	3	0	0	1	1	0	0	0	1	0
GCA_030754245.1	1089818	64	0	41.5	Medium	Candidatus Poseidoniia archaeon	2666348	cellular organisms;Archaea;Methanobacteriati;Thermoplasmatota;Candidatus Poseidoniia;unclassified Candidatus Poseidoniia;Candidatus Poseidoniia archaeon	p__Thermoplasmatota	c__Candidatus Poseidoniia	o__unclassified Candidatus Poseidoniia order	f__unclassified Candidatus Poseidoniia family	g__unclassified Candidatus Poseidoniia genus	s__Candidatus Poseidoniia archaeon	1	0	0	1	1	0	0	0	0	0
GCA_030754375.1	989926	58.2	0	31.7	Medium	Candidatus Poseidoniia archaeon	2666348	cellular organisms;Archaea;Methanobacteriati;Thermoplasmatota;Candidatus Poseidoniia;unclassified Candidatus Poseidoniia;Candidatus Poseidoniia archaeon	p__Thermoplasmatota	c__Candidatus Poseidoniia	o__unclassified Candidatus Poseidoniia order	f__unclassified Candidatus Poseidoniia family	g__unclassified Candidatus Poseidoniia genus	s__Candidatus Poseidoniia archaeon	1	0	0	1	1	0	0	0	1	0
GCA_030754395.1	1207112	43.8	0	5.6	Low	Candidatus Thalassarchaeaceae archaeon	2670411	cellular organisms;Archaea;Methanobacteriati;Thermoplasmatota;Candidatus Poseidoniia;Candidatus Poseidoniales;Candidatus Thalassarchaeaceae;unclassified Candidatus Thalassarchaeaceae;Candidatus Thalassarchaeaceae archaeon	p__Thermoplasmatota	c__Candidatus Poseidoniia	o__Candidatus Poseidoniales	f__Candidatus Thalassarchaeaceae	g__unclassified Candidatus Thalassarchaeaceae genus	s__Candidatus Thalassarchaeaceae archaeon	2	0	0	0	0	0	0	0	0	0
GCA_030754535.1	1446113	47.1	0	51.3	High	Candidatus Woesearchaeota archaeon	2026803	cellular organisms;Archaea;Nanobdellati;Candidatus Woesearchaeota;unclassified Candidatus Woesearchaeota;Candidatus Woesearchaeota archaeon	p__Candidatus Woesearchaeota	c__unclassified Candidatus Woesearchaeota class	o__unclassified Candidatus Woesearchaeota order	f__unclassified Candidatus Woesearchaeota family	g__unclassified Candidatus Woesearchaeota genus	s__Candidatus Woesearchaeota archaeon	1	0	0	1	1	0	0	0	1	1
GCA_030754585.1	695719	36.9	0	27.9	Medium	Nitrososphaerales archaeon	2268197	cellular organisms;Archaea;Thermoproteati;Nitrososphaerota;Nitrososphaeria;Nitrososphaerales;unclassified Nitrososphaerales;Nitrososphaerales archaeon	p__Nitrososphaerota	c__Nitrososphaeria	o__Nitrososphaerales	f__unclassified Nitrososphaerales family	g__unclassified Nitrososphaerales genus	s__Nitrososphaerales archaeon	0	0	0	0	0	0	0	0	0	0
GCA_030754655.1	1207938	63.5	0	53	High	Candidatus Poseidoniia archaeon	2666348	cellular organisms;Archaea;Methanobacteriati;Thermoplasmatota;Candidatus Poseidoniia;unclassified Candidatus Poseidoniia;Candidatus Poseidoniia archaeon	p__Thermoplasmatota	c__Candidatus Poseidoniia	o__unclassified Candidatus Poseidoniia order	f__unclassified Candidatus Poseidoniia family	g__unclassified Candidatus Poseidoniia genus	s__Candidatus Poseidoniia archaeon	1	0	0	1	1	0	0	0	0	0
GCA_030754755.1	769046	34.8	0	71.1	High	Candidatus Woesearchaeota archaeon	2026803	cellular organisms;Archaea;Nanobdellati;Candidatus Woesearchaeota;unclassified Candidatus Woesearchaeota;Candidatus Woesearchaeota archaeon	p__Candidatus Woesearchaeota	c__unclassified Candidatus Woesearchaeota class	o__unclassified Candidatus Woesearchaeota order	f__unclassified Candidatus Woesearchaeota family	g__unclassified Candidatus Woesearchaeota genus	s__Candidatus Woesearchaeota archaeon	1	0	0	1	1	0	0	0	1	0
GCA_030754855.1	1280507	43	0.2	48.3	Medium	Candidatus Poseidoniia archaeon	2666348	cellular organisms;Archaea;Methanobacteriati;Thermoplasmatota;Candidatus Poseidoniia;unclassified Candidatus Poseidoniia;Candidatus Poseidoniia archaeon	p__Thermoplasmatota	c__Candidatus Poseidoniia	o__unclassified Candidatus Poseidoniia order	f__unclassified Candidatus Poseidoniia family	g__unclassified Candidatus Poseidoniia genus	s__Candidatus Poseidoniia archaeon	1	0	0	0	0	0	0	0	0	0
GCA_030755065.1	1752405	57.4	0	150.7	High	Candidatus Thalassarchaeaceae archaeon	2670411	cellular organisms;Archaea;Methanobacteriati;Thermoplasmatota;Candidatus Poseidoniia;Candidatus Poseidoniales;Candidatus Thalassarchaeaceae;unclassified Candidatus Thalassarchaeaceae;Candidatus Thalassarchaeaceae archaeon	p__Thermoplasmatota	c__Candidatus Poseidoniia	o__Candidatus Poseidoniales	f__Candidatus Thalassarchaeaceae	g__unclassified Candidatus Thalassarchaeaceae genus	s__Candidatus Thalassarchaeaceae archaeon	2	0	0	0	0	0	0	0	0	0
GCA_030756715.1	1263322	40.6	0	18.8	Medium	Conexivisphaerales archaeon	2910431	cellular organisms;Archaea;Thermoproteati;Nitrososphaerota;Conexivisphaeria;Conexivisphaerales;unclassified Conexivisphaerales;Conexivisphaerales archaeon	p__Nitrososphaerota	c__Conexivisphaeria	o__Conexivisphaerales	f__unclassified Conexivisphaerales family	g__unclassified Conexivisphaerales genus	s__Conexivisphaerales archaeon	1	0	0	1	1	0	0	0	1	0
GCA_030756735.1	1112685	31.6	0	3	Low	Caldisphaera sp.	2060322	cellular organisms;Archaea;Thermoproteati;Thermoproteota;Thermoprotei;Acidilobales;Caldisphaeraceae;Caldisphaera;unclassified Caldisphaera;Caldisphaera sp.	p__Thermoproteota	c__Thermoprotei	o__Acidilobales	f__Caldisphaeraceae	g__Caldisphaera	s__Caldisphaera sp.	1	1	0	2	0	1	0	1	1	1
GCA_030756755.1	1534943	62.3	0	7.4	Low	Conexivisphaerales archaeon	2910431	cellular organisms;Archaea;Thermoproteati;Nitrososphaerota;Conexivisphaeria;Conexivisphaerales;unclassified Conexivisphaerales;Conexivisphaerales archaeon	p__Nitrososphaerota	c__Conexivisphaeria	o__Conexivisphaerales	f__unclassified Conexivisphaerales family	g__unclassified Conexivisphaerales genus	s__Conexivisphaerales archaeon	0	0	0	0	0	0	0	0	0	0
GCA_030756795.1	1229212	32.6	0	31.7	Medium	Thermoplasmata archaeon	1906666	cellular organisms;Archaea;Methanobacteriati;Thermoplasmatota;Thermoplasmata;unclassified Thermoplasmata;Thermoplasmata archaeon	p__Thermoplasmatota	c__Thermoplasmata	o__unclassified Thermoplasmata order	f__unclassified Thermoplasmata family	g__unclassified Thermoplasmata genus	s__Thermoplasmata archaeon	1	0	0	0	0	0	0	0	0	0
GCA_030756815.1	1359695	51.6	0.1	8.8	Low	Thermoproteati archaeon	2259140	cellular organisms;Archaea;Thermoproteati;unclassified Thermoproteati;Thermoproteati archaeon	p__unclassified Thermoproteati phylum	c__unclassified Thermoproteati class	o__unclassified Thermoproteati order	f__unclassified Thermoproteati family	g__unclassified Thermoproteati genus	s__Thermoproteati archaeon	2	0	0	0	0	0	0	0	0	0
GCA_030756835.1	472858	41.7	0	3.1	Low	Nanobdellota archaeon	2026764	cellular organisms;Archaea;Nanobdellati;Nanobdellota;unclassified Nanobdellota;Nanobdellota archaeon	p__Nanobdellota	c__unclassified Nanobdellota class	o__unclassified Nanobdellota order	f__unclassified Nanobdellota family	g__unclassified Nanobdellota genus	s__Nanobdellota archaeon	0	0	0	0	0	0	0	0	0	0
GCA_030756845.1	987215	55.2	0	19.2	Medium	Thermoproteati archaeon	2259140	cellular organisms;Archaea;Thermoproteati;unclassified Thermoproteati;Thermoproteati archaeon	p__unclassified Thermoproteati phylum	c__unclassified Thermoproteati class	o__unclassified Thermoproteati order	f__unclassified Thermoproteati family	g__unclassified Thermoproteati genus	s__Thermoproteati archaeon	3	0	0	1	1	0	0	0	0	0
GCA_030770685.1	1659595	42.4	0	4.5	Low	Thermoproteota archaeon	2056631	cellular organisms;Archaea;Thermoproteati;Thermoproteota;unclassified Thermoproteota;Thermoproteota archaeon	p__Thermoproteota	c__unclassified Thermoproteota class	o__unclassified Thermoproteota order	f__unclassified Thermoproteota family	g__unclassified Thermoproteota genus	s__Thermoproteota archaeon	2	0	0	1	1	0	0	0	1	0
GCA_030772995.1	872549	35.6	0	3.5	Low	Thermoproteota archaeon	2056631	cellular organisms;Archaea;Thermoproteati;Thermoproteota;unclassified Thermoproteota;Thermoproteota archaeon	p__Thermoproteota	c__unclassified Thermoproteota class	o__unclassified Thermoproteota order	f__unclassified Thermoproteota family	g__unclassified Thermoproteota genus	s__Thermoproteota archaeon	1	0	0	0	0	0	0	0	0	0
GCA_030773015.1	1784970	35.7	0	28.8	Medium	Thermoproteota archaeon	2056631	cellular organisms;Archaea;Thermoproteati;Thermoproteota;unclassified Thermoproteota;Thermoproteota archaeon	p__Thermoproteota	c__unclassified Thermoproteota class	o__unclassified Thermoproteota order	f__unclassified Thermoproteota family	g__unclassified Thermoproteota genus	s__Thermoproteota archaeon	2	0	0	1	0	0	0	1	1	1
GCA_030773065.1	934366	38.1	0	2.7	Low	Thermoproteota archaeon	2056631	cellular organisms;Archaea;Thermoproteati;Thermoproteota;unclassified Thermoproteota;Thermoproteota archaeon	p__Thermoproteota	c__unclassified Thermoproteota class	o__unclassified Thermoproteota order	f__unclassified Thermoproteota family	g__unclassified Thermoproteota genus	s__Thermoproteota archaeon	1	0	0	2	1	0	0	1	2	2
GCA_030773175.1	706444	44.2	0	2.8	Low	Thermoproteota archaeon	2056631	cellular organisms;Archaea;Thermoproteati;Thermoproteota;unclassified Thermoproteota;Thermoproteota archaeon	p__Thermoproteota	c__unclassified Thermoproteota class	o__unclassified Thermoproteota order	f__unclassified Thermoproteota family	g__unclassified Thermoproteota genus	s__Thermoproteota archaeon	1	0	0	1	1	0	0	0	1	0
GCA_030774135.1	3809186	38.7	0	10.6	Medium	Thermoproteota archaeon	2056631	cellular organisms;Archaea;Thermoproteati;Thermoproteota;unclassified Thermoproteota;Thermoproteota archaeon	p__Thermoproteota	c__unclassified Thermoproteota class	o__unclassified Thermoproteota order	f__unclassified Thermoproteota family	g__unclassified Thermoproteota genus	s__Thermoproteota archaeon	2	0	0	2	2	0	0	0	2	1
GCA_030774295.1	1699059	35.7	0	8.9	Low	Thermoproteota archaeon	2056631	cellular organisms;Archaea;Thermoproteati;Thermoproteota;unclassified Thermoproteota;Thermoproteota archaeon	p__Thermoproteota	c__unclassified Thermoproteota class	o__unclassified Thermoproteota order	f__unclassified Thermoproteota family	g__unclassified Thermoproteota genus	s__Thermoproteota archaeon	1	0	0	1	1	0	0	0	1	1
GCA_030774995.1	642601	39.7	0	38.8	Medium	Thermoproteota archaeon	2056631	cellular organisms;Archaea;Thermoproteati;Thermoproteota;unclassified Thermoproteota;Thermoproteota archaeon	p__Thermoproteota	c__unclassified Thermoproteota class	o__unclassified Thermoproteota order	f__unclassified Thermoproteota family	g__unclassified Thermoproteota genus	s__Thermoproteota archaeon	1	0	0	0	0	0	0	0	0	0
GCA_030775125.1	1083525	35.7	0	4.5	Low	Thermoproteota archaeon	2056631	cellular organisms;Archaea;Thermoproteati;Thermoproteota;unclassified Thermoproteota;Thermoproteota archaeon	p__Thermoproteota	c__unclassified Thermoproteota class	o__unclassified Thermoproteota order	f__unclassified Thermoproteota family	g__unclassified Thermoproteota genus	s__Thermoproteota archaeon	1	0	0	1	1	0	0	0	1	1
GCA_030776685.1	1365743	40.5	0	2.9	Low	Thermoproteota archaeon	2056631	cellular organisms;Archaea;Thermoproteati;Thermoproteota;unclassified Thermoproteota;Thermoproteota archaeon	p__Thermoproteota	c__unclassified Thermoproteota class	o__unclassified Thermoproteota order	f__unclassified Thermoproteota family	g__unclassified Thermoproteota genus	s__Thermoproteota archaeon	2	0	0	1	1	0	0	0	1	0
GCA_030776915.1	1287644	43.7	0	7.4	Low	Thermoproteota archaeon	2056631	cellular organisms;Archaea;Thermoproteati;Thermoproteota;unclassified Thermoproteota;Thermoproteota archaeon	p__Thermoproteota	c__unclassified Thermoproteota class	o__unclassified Thermoproteota order	f__unclassified Thermoproteota family	g__unclassified Thermoproteota genus	s__Thermoproteota archaeon	1	0	0	1	1	0	0	0	1	1
GCA_030777285.1	1434042	34.6	0	2.9	Low	Thermoproteota archaeon	2056631	cellular organisms;Archaea;Thermoproteati;Thermoproteota;unclassified Thermoproteota;Thermoproteota archaeon	p__Thermoproteota	c__unclassified Thermoproteota class	o__unclassified Thermoproteota order	f__unclassified Thermoproteota family	g__unclassified Thermoproteota genus	s__Thermoproteota archaeon	0	0	0	0	0	0	0	0	0	0
GCA_030777305.1	1500150	34.2	0	3.1	Low	Thermoproteota archaeon	2056631	cellular organisms;Archaea;Thermoproteati;Thermoproteota;unclassified Thermoproteota;Thermoproteota archaeon	p__Thermoproteota	c__unclassified Thermoproteota class	o__unclassified Thermoproteota order	f__unclassified Thermoproteota family	g__unclassified Thermoproteota genus	s__Thermoproteota archaeon	1	0	0	1	1	0	0	0	1	0
GCA_030777345.1	669524	41.2	0	3.9	Low	Thermoproteota archaeon	2056631	cellular organisms;Archaea;Thermoproteati;Thermoproteota;unclassified Thermoproteota;Thermoproteota archaeon	p__Thermoproteota	c__unclassified Thermoproteota class	o__unclassified Thermoproteota order	f__unclassified Thermoproteota family	g__unclassified Thermoproteota genus	s__Thermoproteota archaeon	0	0	0	0	0	0	0	0	0	0
GCA_030777405.1	1393477	43.5	0	7.7	Low	Thermoproteota archaeon	2056631	cellular organisms;Archaea;Thermoproteati;Thermoproteota;unclassified Thermoproteota;Thermoproteota archaeon	p__Thermoproteota	c__unclassified Thermoproteota class	o__unclassified Thermoproteota order	f__unclassified Thermoproteota family	g__unclassified Thermoproteota genus	s__Thermoproteota archaeon	1	0	0	1	1	0	0	0	1	1
GCA_030836605.1	1482129	63.3	0	9.7	Low	Thermoplasmatota archaeon	2806419	cellular organisms;Archaea;Methanobacteriati;Thermoplasmatota;unclassified Thermoplasmatota;Thermoplasmatota archaeon	p__Thermoplasmatota	c__unclassified Thermoplasmatota class	o__unclassified Thermoplasmatota order	f__unclassified Thermoplasmatota family	g__unclassified Thermoplasmatota genus	s__Thermoplasmatota archaeon	2	0	0	1	1	0	0	0	1	1
GCA_030837005.1	1245485	52.1	0	4.1	Low	Methanobacteriota archaeon	2026739	cellular organisms;Archaea;Methanobacteriati;Methanobacteriota;unclassified Methanobacteriota;Methanobacteriota archaeon	p__Methanobacteriota	c__unclassified Methanobacteriota class	o__unclassified Methanobacteriota order	f__unclassified Methanobacteriota family	g__unclassified Methanobacteriota genus	s__Methanobacteriota archaeon	0	0	0	0	0	0	0	0	0	0
GCA_030837115.1	2549286	41.3	0	4.5	Low	Methanobacteriota archaeon	2026739	cellular organisms;Archaea;Methanobacteriati;Methanobacteriota;unclassified Methanobacteriota;Methanobacteriota archaeon	p__Methanobacteriota	c__unclassified Methanobacteriota class	o__unclassified Methanobacteriota order	f__unclassified Methanobacteriota family	g__unclassified Methanobacteriota genus	s__Methanobacteriota archaeon	0	0	0	0	0	0	0	0	0	0
GCA_030837265.1	4649280	39.3	0	8.5	Low	Methanobacteriota archaeon	2026739	cellular organisms;Archaea;Methanobacteriati;Methanobacteriota;unclassified Methanobacteriota;Methanobacteriota archaeon	p__Methanobacteriota	c__unclassified Methanobacteriota class	o__unclassified Methanobacteriota order	f__unclassified Methanobacteriota family	g__unclassified Methanobacteriota genus	s__Methanobacteriota archaeon	3	0	0	2	1	0	0	1	2	2
GCA_030837285.1	2740938	40.8	0	13.3	Medium	Thermoproteota archaeon	2056631	cellular organisms;Archaea;Thermoproteati;Thermoproteota;unclassified Thermoproteota;Thermoproteota archaeon	p__Thermoproteota	c__unclassified Thermoproteota class	o__unclassified Thermoproteota order	f__unclassified Thermoproteota family	g__unclassified Thermoproteota genus	s__Thermoproteota archaeon	1	0	0	1	1	0	0	0	1	1
GCA_030837595.1	1909335	51	0	4.6	Low	Methanobacteriota archaeon	2026739	cellular organisms;Archaea;Methanobacteriati;Methanobacteriota;unclassified Methanobacteriota;Methanobacteriota archaeon	p__Methanobacteriota	c__unclassified Methanobacteriota class	o__unclassified Methanobacteriota order	f__unclassified Methanobacteriota family	g__unclassified Methanobacteriota genus	s__Methanobacteriota archaeon	0	0	0	0	0	0	0	0	0	0
GCA_030852595.1	1886811	33.1	0	4.5	Low	Thermoproteota archaeon	2056631	cellular organisms;Archaea;Thermoproteati;Thermoproteota;unclassified Thermoproteota;Thermoproteota archaeon	p__Thermoproteota	c__unclassified Thermoproteota class	o__unclassified Thermoproteota order	f__unclassified Thermoproteota family	g__unclassified Thermoproteota genus	s__Thermoproteota archaeon	1	0	0	1	1	0	0	0	1	1
GCA_030855675.1	1809854	33.6	0	8.5	Low	Thermoproteota archaeon	2056631	cellular organisms;Archaea;Thermoproteati;Thermoproteota;unclassified Thermoproteota;Thermoproteota archaeon	p__Thermoproteota	c__unclassified Thermoproteota class	o__unclassified Thermoproteota order	f__unclassified Thermoproteota family	g__unclassified Thermoproteota genus	s__Thermoproteota archaeon	1	0	0	1	1	0	0	0	1	1
GCA_030859505.1	1033130	43	0	2.8	Low	Thermoproteota archaeon	2056631	cellular organisms;Archaea;Thermoproteati;Thermoproteota;unclassified Thermoproteota;Thermoproteota archaeon	p__Thermoproteota	c__unclassified Thermoproteota class	o__unclassified Thermoproteota order	f__unclassified Thermoproteota family	g__unclassified Thermoproteota genus	s__Thermoproteota archaeon	0	0	0	0	0	0	0	0	0	0
GCA_030860545.1	1203373	43	0	3.1	Low	Thermoproteota archaeon	2056631	cellular organisms;Archaea;Thermoproteati;Thermoproteota;unclassified Thermoproteota;Thermoproteota archaeon	p__Thermoproteota	c__unclassified Thermoproteota class	o__unclassified Thermoproteota order	f__unclassified Thermoproteota family	g__unclassified Thermoproteota genus	s__Thermoproteota archaeon	1	0	0	1	1	0	0	0	1	1
GCA_030860585.1	1455592	40.9	0	3	Low	Thermoproteota archaeon	2056631	cellular organisms;Archaea;Thermoproteati;Thermoproteota;unclassified Thermoproteota;Thermoproteota archaeon	p__Thermoproteota	c__unclassified Thermoproteota class	o__unclassified Thermoproteota order	f__unclassified Thermoproteota family	g__unclassified Thermoproteota genus	s__Thermoproteota archaeon	0	0	0	0	0	0	0	0	0	0
GCA_030860785.1	1912037	41.8	0	3.8	Low	Thermoproteota archaeon	2056631	cellular organisms;Archaea;Thermoproteati;Thermoproteota;unclassified Thermoproteota;Thermoproteota archaeon	p__Thermoproteota	c__unclassified Thermoproteota class	o__unclassified Thermoproteota order	f__unclassified Thermoproteota family	g__unclassified Thermoproteota genus	s__Thermoproteota archaeon	2	0	0	2	2	0	0	0	2	2
GCA_030860885.1	3054764	41.7	0	3.5	Low	Thermoproteota archaeon	2056631	cellular organisms;Archaea;Thermoproteati;Thermoproteota;unclassified Thermoproteota;Thermoproteota archaeon	p__Thermoproteota	c__unclassified Thermoproteota class	o__unclassified Thermoproteota order	f__unclassified Thermoproteota family	g__unclassified Thermoproteota genus	s__Thermoproteota archaeon	1	0	0	1	1	0	0	0	1	1
GCA_030861025.1	772482	43.6	0	3.3	Low	Thermoproteota archaeon	2056631	cellular organisms;Archaea;Thermoproteati;Thermoproteota;unclassified Thermoproteota;Thermoproteota archaeon	p__Thermoproteota	c__unclassified Thermoproteota class	o__unclassified Thermoproteota order	f__unclassified Thermoproteota family	g__unclassified Thermoproteota genus	s__Thermoproteota archaeon	1	0	0	0	0	0	0	0	0	0
GCA_030861035.1	1035281	42.7	0	3.9	Low	Thermoproteota archaeon	2056631	cellular organisms;Archaea;Thermoproteati;Thermoproteota;unclassified Thermoproteota;Thermoproteota archaeon	p__Thermoproteota	c__unclassified Thermoproteota class	o__unclassified Thermoproteota order	f__unclassified Thermoproteota family	g__unclassified Thermoproteota genus	s__Thermoproteota archaeon	0	0	0	0	0	0	0	0	0	0
GCA_030861075.1	1481344	41.7	0	3.1	Low	Thermoproteota archaeon	2056631	cellular organisms;Archaea;Thermoproteati;Thermoproteota;unclassified Thermoproteota;Thermoproteota archaeon	p__Thermoproteota	c__unclassified Thermoproteota class	o__unclassified Thermoproteota order	f__unclassified Thermoproteota family	g__unclassified Thermoproteota genus	s__Thermoproteota archaeon	2	0	0	1	1	0	0	0	1	1
GCA_030861105.1	2997641	38.8	0	5.5	Low	Thermoproteota archaeon	2056631	cellular organisms;Archaea;Thermoproteati;Thermoproteota;unclassified Thermoproteota;Thermoproteota archaeon	p__Thermoproteota	c__unclassified Thermoproteota class	o__unclassified Thermoproteota order	f__unclassified Thermoproteota family	g__unclassified Thermoproteota genus	s__Thermoproteota archaeon	2	0	0	1	1	0	0	0	1	1
GCA_030861295.1	2125730	40.4	0	5.4	Low	Thermoproteota archaeon	2056631	cellular organisms;Archaea;Thermoproteati;Thermoproteota;unclassified Thermoproteota;Thermoproteota archaeon	p__Thermoproteota	c__unclassified Thermoproteota class	o__unclassified Thermoproteota order	f__unclassified Thermoproteota family	g__unclassified Thermoproteota genus	s__Thermoproteota archaeon	2	0	0	1	1	0	0	0	1	1
GCA_030861335.1	1227199	42	0	3.6	Low	Thermoproteota archaeon	2056631	cellular organisms;Archaea;Thermoproteati;Thermoproteota;unclassified Thermoproteota;Thermoproteota archaeon	p__Thermoproteota	c__unclassified Thermoproteota class	o__unclassified Thermoproteota order	f__unclassified Thermoproteota family	g__unclassified Thermoproteota genus	s__Thermoproteota archaeon	0	0	0	0	0	0	0	0	0	0
GCA_030861405.1	1927497	42	0	12	Medium	Thermoproteota archaeon	2056631	cellular organisms;Archaea;Thermoproteati;Thermoproteota;unclassified Thermoproteota;Thermoproteota archaeon	p__Thermoproteota	c__unclassified Thermoproteota class	o__unclassified Thermoproteota order	f__unclassified Thermoproteota family	g__unclassified Thermoproteota genus	s__Thermoproteota archaeon	2	0	0	1	1	0	0	0	1	1
GCA_030861465.1	2004005	33.9	0	4	Low	Thermoproteota archaeon	2056631	cellular organisms;Archaea;Thermoproteati;Thermoproteota;unclassified Thermoproteota;Thermoproteota archaeon	p__Thermoproteota	c__unclassified Thermoproteota class	o__unclassified Thermoproteota order	f__unclassified Thermoproteota family	g__unclassified Thermoproteota genus	s__Thermoproteota archaeon	1	0	0	0	0	0	0	0	0	0
GCA_030861505.1	1719239	38	0	3.5	Low	Thermoproteota archaeon	2056631	cellular organisms;Archaea;Thermoproteati;Thermoproteota;unclassified Thermoproteota;Thermoproteota archaeon	p__Thermoproteota	c__unclassified Thermoproteota class	o__unclassified Thermoproteota order	f__unclassified Thermoproteota family	g__unclassified Thermoproteota genus	s__Thermoproteota archaeon	2	0	0	1	1	0	0	0	1	1
GCA_030861545.1	1443653	43.5	0	5.3	Low	Thermoproteota archaeon	2056631	cellular organisms;Archaea;Thermoproteati;Thermoproteota;unclassified Thermoproteota;Thermoproteota archaeon	p__Thermoproteota	c__unclassified Thermoproteota class	o__unclassified Thermoproteota order	f__unclassified Thermoproteota family	g__unclassified Thermoproteota genus	s__Thermoproteota archaeon	2	0	0	1	1	0	0	0	1	0
GCA_030861605.1	1269335	41.9	0	3.8	Low	Thermoproteota archaeon	2056631	cellular organisms;Archaea;Thermoproteati;Thermoproteota;unclassified Thermoproteota;Thermoproteota archaeon	p__Thermoproteota	c__unclassified Thermoproteota class	o__unclassified Thermoproteota order	f__unclassified Thermoproteota family	g__unclassified Thermoproteota genus	s__Thermoproteota archaeon	0	0	0	0	0	0	0	0	0	0
GCA_030861745.1	2846185	42.3	0	3.3	Low	Thermoproteota archaeon	2056631	cellular organisms;Archaea;Thermoproteati;Thermoproteota;unclassified Thermoproteota;Thermoproteota archaeon	p__Thermoproteota	c__unclassified Thermoproteota class	o__unclassified Thermoproteota order	f__unclassified Thermoproteota family	g__unclassified Thermoproteota genus	s__Thermoproteota archaeon	2	0	0	2	2	0	0	0	2	0
GCA_030861755.1	1211424	41.4	0	2.9	Low	Thermoproteota archaeon	2056631	cellular organisms;Archaea;Thermoproteati;Thermoproteota;unclassified Thermoproteota;Thermoproteota archaeon	p__Thermoproteota	c__unclassified Thermoproteota class	o__unclassified Thermoproteota order	f__unclassified Thermoproteota family	g__unclassified Thermoproteota genus	s__Thermoproteota archaeon	1	0	0	1	1	0	0	0	1	1
GCA_030861845.1	2646534	39.3	0	2.8	Low	Thermoproteota archaeon	2056631	cellular organisms;Archaea;Thermoproteati;Thermoproteota;unclassified Thermoproteota;Thermoproteota archaeon	p__Thermoproteota	c__unclassified Thermoproteota class	o__unclassified Thermoproteota order	f__unclassified Thermoproteota family	g__unclassified Thermoproteota genus	s__Thermoproteota archaeon	2	0	0	1	1	0	0	0	1	1
GCA_030861865.1	1051431	43.2	0	7.5	Low	Thermoproteota archaeon	2056631	cellular organisms;Archaea;Thermoproteati;Thermoproteota;unclassified Thermoproteota;Thermoproteota archaeon	p__Thermoproteota	c__unclassified Thermoproteota class	o__unclassified Thermoproteota order	f__unclassified Thermoproteota family	g__unclassified Thermoproteota genus	s__Thermoproteota archaeon	0	0	0	0	0	0	0	0	0	0
GCA_030861915.1	904801	41.2	0	8.2	Low	Thermoproteota archaeon	2056631	cellular organisms;Archaea;Thermoproteati;Thermoproteota;unclassified Thermoproteota;Thermoproteota archaeon	p__Thermoproteota	c__unclassified Thermoproteota class	o__unclassified Thermoproteota order	f__unclassified Thermoproteota family	g__unclassified Thermoproteota genus	s__Thermoproteota archaeon	1	0	0	0	0	0	0	0	0	0
GCA_030862035.1	764358	41.4	0	7.7	Low	Thermoproteota archaeon	2056631	cellular organisms;Archaea;Thermoproteati;Thermoproteota;unclassified Thermoproteota;Thermoproteota archaeon	p__Thermoproteota	c__unclassified Thermoproteota class	o__unclassified Thermoproteota order	f__unclassified Thermoproteota family	g__unclassified Thermoproteota genus	s__Thermoproteota archaeon	1	0	0	0	0	0	0	0	0	0
GCA_030862305.1	1621557	36.3	0	2.6	Low	Thermoproteota archaeon	2056631	cellular organisms;Archaea;Thermoproteati;Thermoproteota;unclassified Thermoproteota;Thermoproteota archaeon	p__Thermoproteota	c__unclassified Thermoproteota class	o__unclassified Thermoproteota order	f__unclassified Thermoproteota family	g__unclassified Thermoproteota genus	s__Thermoproteota archaeon	1	0	0	1	1	0	0	0	1	0
GCA_030862335.1	1338534	34.3	0	3.1	Low	Thermoproteota archaeon	2056631	cellular organisms;Archaea;Thermoproteati;Thermoproteota;unclassified Thermoproteota;Thermoproteota archaeon	p__Thermoproteota	c__unclassified Thermoproteota class	o__unclassified Thermoproteota order	f__unclassified Thermoproteota family	g__unclassified Thermoproteota genus	s__Thermoproteota archaeon	2	0	0	1	1	0	0	0	1	0
GCA_030862385.1	1754843	34.4	0	4.5	Low	Thermoproteota archaeon	2056631	cellular organisms;Archaea;Thermoproteati;Thermoproteota;unclassified Thermoproteota;Thermoproteota archaeon	p__Thermoproteota	c__unclassified Thermoproteota class	o__unclassified Thermoproteota order	f__unclassified Thermoproteota family	g__unclassified Thermoproteota genus	s__Thermoproteota archaeon	2	0	0	1	1	0	0	0	1	0
GCA_030862435.1	671713	43.3	0	4.3	Low	Thermoproteota archaeon	2056631	cellular organisms;Archaea;Thermoproteati;Thermoproteota;unclassified Thermoproteota;Thermoproteota archaeon	p__Thermoproteota	c__unclassified Thermoproteota class	o__unclassified Thermoproteota order	f__unclassified Thermoproteota family	g__unclassified Thermoproteota genus	s__Thermoproteota archaeon	0	0	0	0	0	0	0	0	0	0
GCA_030862565.1	1780783	39.2	0	3.2	Low	Thermoproteota archaeon	2056631	cellular organisms;Archaea;Thermoproteati;Thermoproteota;unclassified Thermoproteota;Thermoproteota archaeon	p__Thermoproteota	c__unclassified Thermoproteota class	o__unclassified Thermoproteota order	f__unclassified Thermoproteota family	g__unclassified Thermoproteota genus	s__Thermoproteota archaeon	2	0	0	0	0	0	0	0	0	0
GCA_030862605.1	1108082	42.7	0	2.8	Low	Thermoproteota archaeon	2056631	cellular organisms;Archaea;Thermoproteati;Thermoproteota;unclassified Thermoproteota;Thermoproteota archaeon	p__Thermoproteota	c__unclassified Thermoproteota class	o__unclassified Thermoproteota order	f__unclassified Thermoproteota family	g__unclassified Thermoproteota genus	s__Thermoproteota archaeon	1	0	0	0	0	0	0	0	0	0
GCA_030862745.1	1626703	33.7	0	3.4	Low	Thermoproteota archaeon	2056631	cellular organisms;Archaea;Thermoproteati;Thermoproteota;unclassified Thermoproteota;Thermoproteota archaeon	p__Thermoproteota	c__unclassified Thermoproteota class	o__unclassified Thermoproteota order	f__unclassified Thermoproteota family	g__unclassified Thermoproteota genus	s__Thermoproteota archaeon	2	0	0	0	0	0	0	0	0	0
GCA_030862885.1	1610307	41.8	0	2.9	Low	Thermoproteota archaeon	2056631	cellular organisms;Archaea;Thermoproteati;Thermoproteota;unclassified Thermoproteota;Thermoproteota archaeon	p__Thermoproteota	c__unclassified Thermoproteota class	o__unclassified Thermoproteota order	f__unclassified Thermoproteota family	g__unclassified Thermoproteota genus	s__Thermoproteota archaeon	0	0	0	0	0	0	0	0	0	0
GCA_030863115.1	958494	42.3	0	4.8	Low	Thermoproteota archaeon	2056631	cellular organisms;Archaea;Thermoproteati;Thermoproteota;unclassified Thermoproteota;Thermoproteota archaeon	p__Thermoproteota	c__unclassified Thermoproteota class	o__unclassified Thermoproteota order	f__unclassified Thermoproteota family	g__unclassified Thermoproteota genus	s__Thermoproteota archaeon	0	0	0	0	0	0	0	0	0	0
GCA_030863265.1	1828329	35.4	0	5.7	Low	Thermoproteota archaeon	2056631	cellular organisms;Archaea;Thermoproteati;Thermoproteota;unclassified Thermoproteota;Thermoproteota archaeon	p__Thermoproteota	c__unclassified Thermoproteota class	o__unclassified Thermoproteota order	f__unclassified Thermoproteota family	g__unclassified Thermoproteota genus	s__Thermoproteota archaeon	0	0	0	0	0	0	0	0	0	0
GCA_030863445.1	1454092	41.5	0	3.6	Low	Thermoproteota archaeon	2056631	cellular organisms;Archaea;Thermoproteati;Thermoproteota;unclassified Thermoproteota;Thermoproteota archaeon	p__Thermoproteota	c__unclassified Thermoproteota class	o__unclassified Thermoproteota order	f__unclassified Thermoproteota family	g__unclassified Thermoproteota genus	s__Thermoproteota archaeon	1	0	0	0	0	0	0	0	0	0
GCA_030867445.1	2590600	42.5	0	11.6	Medium	Thermoproteota archaeon	2056631	cellular organisms;Archaea;Thermoproteati;Thermoproteota;unclassified Thermoproteota;Thermoproteota archaeon	p__Thermoproteota	c__unclassified Thermoproteota class	o__unclassified Thermoproteota order	f__unclassified Thermoproteota family	g__unclassified Thermoproteota genus	s__Thermoproteota archaeon	1	0	0	1	1	0	0	0	1	1
GCA_030913755.1	2311233	38.3	0	6.1	Low	Thermoproteota archaeon	2056631	cellular organisms;Archaea;Thermoproteati;Thermoproteota;unclassified Thermoproteota;Thermoproteota archaeon	p__Thermoproteota	c__unclassified Thermoproteota class	o__unclassified Thermoproteota order	f__unclassified Thermoproteota family	g__unclassified Thermoproteota genus	s__Thermoproteota archaeon	1	0	0	1	1	0	0	0	1	0
GCA_030914005.1	1104804	42.8	0	2.8	Low	Thermoproteota archaeon	2056631	cellular organisms;Archaea;Thermoproteati;Thermoproteota;unclassified Thermoproteota;Thermoproteota archaeon	p__Thermoproteota	c__unclassified Thermoproteota class	o__unclassified Thermoproteota order	f__unclassified Thermoproteota family	g__unclassified Thermoproteota genus	s__Thermoproteota archaeon	1	0	0	0	0	0	0	0	0	0
GCA_030914025.1	1762200	42.3	0	3.1	Low	Thermoproteota archaeon	2056631	cellular organisms;Archaea;Thermoproteati;Thermoproteota;unclassified Thermoproteota;Thermoproteota archaeon	p__Thermoproteota	c__unclassified Thermoproteota class	o__unclassified Thermoproteota order	f__unclassified Thermoproteota family	g__unclassified Thermoproteota genus	s__Thermoproteota archaeon	1	0	0	0	0	0	0	0	0	0
GCA_030914125.1	1637363	41.6	0	4.6	Low	Thermoproteota archaeon	2056631	cellular organisms;Archaea;Thermoproteati;Thermoproteota;unclassified Thermoproteota;Thermoproteota archaeon	p__Thermoproteota	c__unclassified Thermoproteota class	o__unclassified Thermoproteota order	f__unclassified Thermoproteota family	g__unclassified Thermoproteota genus	s__Thermoproteota archaeon	0	0	0	0	0	0	0	0	0	0
GCA_030914135.1	691032	43.5	0	5.2	Low	Thermoproteota archaeon	2056631	cellular organisms;Archaea;Thermoproteati;Thermoproteota;unclassified Thermoproteota;Thermoproteota archaeon	p__Thermoproteota	c__unclassified Thermoproteota class	o__unclassified Thermoproteota order	f__unclassified Thermoproteota family	g__unclassified Thermoproteota genus	s__Thermoproteota archaeon	1	0	0	0	0	0	0	0	0	0
GCA_030914155.1	728335	42.8	0	4.6	Low	Thermoproteota archaeon	2056631	cellular organisms;Archaea;Thermoproteati;Thermoproteota;unclassified Thermoproteota;Thermoproteota archaeon	p__Thermoproteota	c__unclassified Thermoproteota class	o__unclassified Thermoproteota order	f__unclassified Thermoproteota family	g__unclassified Thermoproteota genus	s__Thermoproteota archaeon	0	0	0	0	0	0	0	0	0	0
GCA_030947105.1	2229155	38.9	0	4.2	Low	Thermoproteota archaeon	2056631	cellular organisms;Archaea;Thermoproteati;Thermoproteota;unclassified Thermoproteota;Thermoproteota archaeon	p__Thermoproteota	c__unclassified Thermoproteota class	o__unclassified Thermoproteota order	f__unclassified Thermoproteota family	g__unclassified Thermoproteota genus	s__Thermoproteota archaeon	0	0	0	1	0	0	0	1	1	1
GCA_030948335.1	4246785	38.7	0	4.4	Low	Thermoproteota archaeon	2056631	cellular organisms;Archaea;Thermoproteati;Thermoproteota;unclassified Thermoproteota;Thermoproteota archaeon	p__Thermoproteota	c__unclassified Thermoproteota class	o__unclassified Thermoproteota order	f__unclassified Thermoproteota family	g__unclassified Thermoproteota genus	s__Thermoproteota archaeon	1	0	0	1	1	0	0	0	1	0
GCA_031253895.1	751672	55.5	0	5.5	Low	Methanomassiliicoccaceae archaeon	2052168	cellular organisms;Archaea;Methanobacteriati;Thermoplasmatota;Thermoplasmata;Methanomassiliicoccales;Methanomassiliicoccaceae;unclassified Methanomassiliicoccaceae;Methanomassiliicoccaceae archaeon	p__Thermoplasmatota	c__Thermoplasmata	o__Methanomassiliicoccales	f__Methanomassiliicoccaceae	g__unclassified Methanomassiliicoccaceae genus	s__Methanomassiliicoccaceae archaeon	1	0	0	0	0	0	0	0	0	0
GCA_031254265.1	722734	52.5	0	5.2	Low	Candidatus Methanoplasma sp.	2604147	cellular organisms;Archaea;Methanobacteriati;Thermoplasmatota;Thermoplasmata;Methanomassiliicoccales;Methanomassiliicoccaceae;Candidatus Methanoplasma;unclassified Candidatus Methanoplasma;Candidatus Methanoplasma sp.	p__Thermoplasmatota	c__Thermoplasmata	o__Methanomassiliicoccales	f__Methanomassiliicoccaceae	g__Candidatus Methanoplasma	s__Candidatus Methanoplasma sp.	1	0	0	1	1	0	0	0	1	0
GCA_031254685.1	1111747	55.3	0	9	Low	Methanomassiliicoccaceae archaeon	2052168	cellular organisms;Archaea;Methanobacteriati;Thermoplasmatota;Thermoplasmata;Methanomassiliicoccales;Methanomassiliicoccaceae;unclassified Methanomassiliicoccaceae;Methanomassiliicoccaceae archaeon	p__Thermoplasmatota	c__Thermoplasmata	o__Methanomassiliicoccales	f__Methanomassiliicoccaceae	g__unclassified Methanomassiliicoccaceae genus	s__Methanomassiliicoccaceae archaeon	2	0	0	0	0	0	0	0	0	0
GCA_031254875.1	2295504	43.8	0	30.3	Medium	Candidatus Bathycorpusculum termitum	3139631	cellular organisms;Archaea;Thermoproteati;Candidatus Bathyarchaeota;Candidatus Bathyarchaeia;Candidatus Bathyarchaeales;Candidatus Bathycorpusculaceae;Candidatus Bathycorpusculum;Candidatus Bathycorpusculum termitum	p__Candidatus Bathyarchaeota	c__Candidatus Bathyarchaeia	o__Candidatus Bathyarchaeales	f__Candidatus Bathycorpusculaceae	g__Candidatus Bathycorpusculum	s__Candidatus Bathycorpusculum termitum	2	0	0	1	1	0	0	0	1	1
GCA_031255895.1	792141	44.3	0	7.4	Low	Methanocalculaceae archaeon	2093799	cellular organisms;Archaea;Methanobacteriati;Methanobacteriota;Stenosarchaea group;Methanomicrobia;Methanomicrobiales;Methanocalculaceae;unclassified Methanocalculaceae;Methanocalculaceae archaeon	p__Methanobacteriota	c__Methanomicrobia	o__Methanomicrobiales	f__Methanocalculaceae	g__unclassified Methanocalculaceae genus	s__Methanocalculaceae archaeon	1	0	0	1	1	0	0	0	1	0
GCA_031256615.1	1180190	50.4	0	8.3	Low	Candidatus Methanoplasma sp.	2604147	cellular organisms;Archaea;Methanobacteriati;Thermoplasmatota;Thermoplasmata;Methanomassiliicoccales;Methanomassiliicoccaceae;Candidatus Methanoplasma;unclassified Candidatus Methanoplasma;Candidatus Methanoplasma sp.	p__Thermoplasmatota	c__Thermoplasmata	o__Methanomassiliicoccales	f__Methanomassiliicoccaceae	g__Candidatus Methanoplasma	s__Candidatus Methanoplasma sp.	2	0	0	1	1	0	0	0	1	0
GCA_031256955.1	1562999	64.7	0	233.3	High	Candidatus Methanoplasma sp.	2604147	cellular organisms;Archaea;Methanobacteriati;Thermoplasmatota;Thermoplasmata;Methanomassiliicoccales;Methanomassiliicoccaceae;Candidatus Methanoplasma;unclassified Candidatus Methanoplasma;Candidatus Methanoplasma sp.	p__Thermoplasmatota	c__Thermoplasmata	o__Methanomassiliicoccales	f__Methanomassiliicoccaceae	g__Candidatus Methanoplasma	s__Candidatus Methanoplasma sp.	2	0	0	1	1	0	0	0	1	0
GCA_031260325.1	689499	51.9	0	5.3	Low	Methanomassiliicoccaceae archaeon	2052168	cellular organisms;Archaea;Methanobacteriati;Thermoplasmatota;Thermoplasmata;Methanomassiliicoccales;Methanomassiliicoccaceae;unclassified Methanomassiliicoccaceae;Methanomassiliicoccaceae archaeon	p__Thermoplasmatota	c__Thermoplasmata	o__Methanomassiliicoccales	f__Methanomassiliicoccaceae	g__unclassified Methanomassiliicoccaceae genus	s__Methanomassiliicoccaceae archaeon	2	0	0	1	1	0	0	0	1	1
GCA_031260345.1	1590430	43.4	0	18.2	Medium	Methanosarcinales archaeon	2250255	cellular organisms;Archaea;Methanobacteriati;Methanobacteriota;Stenosarchaea group;Methanomicrobia;Methanosarcinales;unclassified Methanosarcinales;Methanosarcinales archaeon	p__Methanobacteriota	c__Methanomicrobia	o__Methanosarcinales	f__unclassified Methanosarcinales family	g__unclassified Methanosarcinales genus	s__Methanosarcinales archaeon	1	0	0	2	1	0	0	1	2	1
GCA_031260365.1	993516	36.8	0	5.4	Low	Nitrososphaerota archaeon	2026795	cellular organisms;Archaea;Thermoproteati;Nitrososphaerota;unclassified Nitrososphaerota;Nitrososphaerota archaeon	p__Nitrososphaerota	c__unclassified Nitrososphaerota class	o__unclassified Nitrososphaerota order	f__unclassified Nitrososphaerota family	g__unclassified Nitrososphaerota genus	s__Nitrososphaerota archaeon	1	0	0	0	0	0	0	0	0	0
GCA_031260545.1	1220066	49.2	0	11.9	Medium	Methanomassiliicoccaceae archaeon	2052168	cellular organisms;Archaea;Methanobacteriati;Thermoplasmatota;Thermoplasmata;Methanomassiliicoccales;Methanomassiliicoccaceae;unclassified Methanomassiliicoccaceae;Methanomassiliicoccaceae archaeon	p__Thermoplasmatota	c__Thermoplasmata	o__Methanomassiliicoccales	f__Methanomassiliicoccaceae	g__unclassified Methanomassiliicoccaceae genus	s__Methanomassiliicoccaceae archaeon	1	0	0	1	1	0	0	0	1	0
GCA_031261625.1	710697	50.1	0	50.7	High	Candidatus Methanoplasma sp.	2604147	cellular organisms;Archaea;Methanobacteriati;Thermoplasmatota;Thermoplasmata;Methanomassiliicoccales;Methanomassiliicoccaceae;Candidatus Methanoplasma;unclassified Candidatus Methanoplasma;Candidatus Methanoplasma sp.	p__Thermoplasmatota	c__Thermoplasmata	o__Methanomassiliicoccales	f__Methanomassiliicoccaceae	g__Candidatus Methanoplasma	s__Candidatus Methanoplasma sp.	2	0	0	1	1	0	0	0	1	0
GCA_031261915.1	3071152	24	0	13.9	Medium	Candidatus Methanoflexus mossambicus	3110950	cellular organisms;Archaea;Methanobacteriati;Methanobacteriota;Methanomada group;Methanobacteria;Methanobacteriales;Methanobacteriaceae;Candidatus Methanoflexus;Candidatus Methanoflexus mossambicus	p__Methanobacteriota	c__Methanobacteria	o__Methanobacteriales	f__Methanobacteriaceae	g__Candidatus Methanoflexus	s__Candidatus Methanoflexus mossambicus	1	0	0	1	1	0	0	0	1	1
GCA_031261945.1	1145692	26.6	0	6.9	Low	Methanobrevibacter sp.	66852	cellular organisms;Archaea;Methanobacteriati;Methanobacteriota;Methanomada group;Methanobacteria;Methanobacteriales;Methanobacteriaceae;Methanobrevibacter;unclassified Methanobrevibacter;Methanobrevibacter sp.	p__Methanobacteriota	c__Methanobacteria	o__Methanobacteriales	f__Methanobacteriaceae	g__Methanobrevibacter	s__Methanobrevibacter sp.	1	0	0	1	1	0	0	0	1	0
GCA_031262705.1	1337066	53.1	0	19.8	Medium	Methanocalculaceae archaeon	2093799	cellular organisms;Archaea;Methanobacteriati;Methanobacteriota;Stenosarchaea group;Methanomicrobia;Methanomicrobiales;Methanocalculaceae;unclassified Methanocalculaceae;Methanocalculaceae archaeon	p__Methanobacteriota	c__Methanomicrobia	o__Methanomicrobiales	f__Methanocalculaceae	g__unclassified Methanocalculaceae genus	s__Methanocalculaceae archaeon	1	0	0	2	1	0	0	1	2	2
GCA_031267895.1	1717415	49.8	0	33.3	Medium	Candidatus Methanoplasma glyptotermitis	3136099	cellular organisms;Archaea;Methanobacteriati;Thermoplasmatota;Thermoplasmata;Methanomassiliicoccales;Methanomassiliicoccaceae;Candidatus Methanoplasma;Candidatus Methanoplasma glyptotermitis	p__Thermoplasmatota	c__Thermoplasmata	o__Methanomassiliicoccales	f__Methanomassiliicoccaceae	g__Candidatus Methanoplasma	s__Candidatus Methanoplasma glyptotermitis	2	0	0	1	1	0	0	0	1	0
GCA_031271555.1	929037	50.9	0	6	Low	Candidatus Methanoplasma sp.	2604147	cellular organisms;Archaea;Methanobacteriati;Thermoplasmatota;Thermoplasmata;Methanomassiliicoccales;Methanomassiliicoccaceae;Candidatus Methanoplasma;unclassified Candidatus Methanoplasma;Candidatus Methanoplasma sp.	p__Thermoplasmatota	c__Thermoplasmata	o__Methanomassiliicoccales	f__Methanomassiliicoccaceae	g__Candidatus Methanoplasma	s__Candidatus Methanoplasma sp.	2	0	0	1	1	0	0	0	1	0
GCA_031271925.1	964273	28.3	0	4.3	Low	Methanobrevibacter sp.	66852	cellular organisms;Archaea;Methanobacteriati;Methanobacteriota;Methanomada group;Methanobacteria;Methanobacteriales;Methanobacteriaceae;Methanobrevibacter;unclassified Methanobrevibacter;Methanobrevibacter sp.	p__Methanobacteriota	c__Methanobacteria	o__Methanobacteriales	f__Methanobacteriaceae	g__Methanobrevibacter	s__Methanobrevibacter sp.	1	0	0	1	1	0	0	0	1	1
GCA_031272765.1	2440534	26.9	0	14	Medium	Candidatus Methanovirga australis	3110953	cellular organisms;Archaea;Methanobacteriati;Methanobacteriota;Methanomada group;Methanobacteria;Methanobacteriales;Methanobacteriaceae;Candidatus Methanovirga;Candidatus Methanovirga australis	p__Methanobacteriota	c__Methanobacteria	o__Methanobacteriales	f__Methanobacteriaceae	g__Candidatus Methanovirga	s__Candidatus Methanovirga australis	1	0	0	0	0	0	0	0	0	0
GCA_031274665.1	787553	52.6	0	6.1	Low	Candidatus Methanoplasma sp.	2604147	cellular organisms;Archaea;Methanobacteriati;Thermoplasmatota;Thermoplasmata;Methanomassiliicoccales;Methanomassiliicoccaceae;Candidatus Methanoplasma;unclassified Candidatus Methanoplasma;Candidatus Methanoplasma sp.	p__Thermoplasmatota	c__Thermoplasmata	o__Methanomassiliicoccales	f__Methanomassiliicoccaceae	g__Candidatus Methanoplasma	s__Candidatus Methanoplasma sp.	1	0	0	0	0	0	0	0	0	0
GCA_031274765.1	2497752	40.3	0	22.9	Medium	Nitrososphaerota archaeon	2026795	cellular organisms;Archaea;Thermoproteati;Nitrososphaerota;unclassified Nitrososphaerota;Nitrososphaerota archaeon	p__Nitrososphaerota	c__unclassified Nitrososphaerota class	o__unclassified Nitrososphaerota order	f__unclassified Nitrososphaerota family	g__unclassified Nitrososphaerota genus	s__Nitrososphaerota archaeon	2	0	0	2	1	0	0	1	2	1
GCA_031277345.1	1781265	37.5	0	9.9	Low	Candidatus Bathycorpusculum soli	3139629	cellular organisms;Archaea;Thermoproteati;Candidatus Bathyarchaeota;Candidatus Bathyarchaeia;Candidatus Bathyarchaeales;Candidatus Bathycorpusculaceae;Candidatus Bathycorpusculum;Candidatus Bathycorpusculum soli	p__Candidatus Bathyarchaeota	c__Candidatus Bathyarchaeia	o__Candidatus Bathyarchaeales	f__Candidatus Bathycorpusculaceae	g__Candidatus Bathycorpusculum	s__Candidatus Bathycorpusculum soli	1	0	0	1	0	0	0	1	1	1
GCA_031280375.1	2250592	26.8	0	16.8	Medium	Candidatus Methanovirga procula	3110956	cellular organisms;Archaea;Methanobacteriati;Methanobacteriota;Methanomada group;Methanobacteria;Methanobacteriales;Methanobacteriaceae;Candidatus Methanovirga;Candidatus Methanovirga procula	p__Methanobacteriota	c__Methanobacteria	o__Methanobacteriales	f__Methanobacteriaceae	g__Candidatus Methanovirga	s__Candidatus Methanovirga procula	1	0	0	1	1	0	0	0	1	0
GCA_031282205.1	1988740	29.4	0	11.1	Medium	Candidatus Methanovirga aequatorialis	3110952	cellular organisms;Archaea;Methanobacteriati;Methanobacteriota;Methanomada group;Methanobacteria;Methanobacteriales;Methanobacteriaceae;Candidatus Methanovirga;Candidatus Methanovirga aequatorialis	p__Methanobacteriota	c__Methanobacteria	o__Methanobacteriales	f__Methanobacteriaceae	g__Candidatus Methanovirga	s__Candidatus Methanovirga aequatorialis	1	0	0	1	1	0	0	0	1	1
GCA_031282985.1	1541836	38.4	0	9.1	Low	Nitrososphaerota archaeon	2026795	cellular organisms;Archaea;Thermoproteati;Nitrososphaerota;unclassified Nitrososphaerota;Nitrososphaerota archaeon	p__Nitrososphaerota	c__unclassified Nitrososphaerota class	o__unclassified Nitrososphaerota order	f__unclassified Nitrososphaerota family	g__unclassified Nitrososphaerota genus	s__Nitrososphaerota archaeon	2	0	0	1	1	0	0	0	1	1
GCA_031283015.1	1133152	55.2	0	13.4	Medium	Candidatus Methanoplasma sp.	2604147	cellular organisms;Archaea;Methanobacteriati;Thermoplasmatota;Thermoplasmata;Methanomassiliicoccales;Methanomassiliicoccaceae;Candidatus Methanoplasma;unclassified Candidatus Methanoplasma;Candidatus Methanoplasma sp.	p__Thermoplasmatota	c__Thermoplasmata	o__Methanomassiliicoccales	f__Methanomassiliicoccaceae	g__Candidatus Methanoplasma	s__Candidatus Methanoplasma sp.	2	0	0	1	1	0	0	0	1	0
GCA_031283255.1	1429298	38.1	0	5.2	Low	Nitrososphaerota archaeon	2026795	cellular organisms;Archaea;Thermoproteati;Nitrososphaerota;unclassified Nitrososphaerota;Nitrososphaerota archaeon	p__Nitrososphaerota	c__unclassified Nitrososphaerota class	o__unclassified Nitrososphaerota order	f__unclassified Nitrososphaerota family	g__unclassified Nitrososphaerota genus	s__Nitrososphaerota archaeon	1	0	0	1	1	0	0	0	1	0
GCA_031283385.1	1186211	38.5	0	7.7	Low	Nitrososphaerota archaeon	2026795	cellular organisms;Archaea;Thermoproteati;Nitrososphaerota;unclassified Nitrososphaerota;Nitrososphaerota archaeon	p__Nitrososphaerota	c__unclassified Nitrososphaerota class	o__unclassified Nitrososphaerota order	f__unclassified Nitrososphaerota family	g__unclassified Nitrososphaerota genus	s__Nitrososphaerota archaeon	2	0	0	1	1	0	0	0	1	1
GCA_031284445.1	2064200	27.9	0	8.6	Low	Candidatus Methanovirga basalitermitum	3110954	cellular organisms;Archaea;Methanobacteriati;Methanobacteriota;Methanomada group;Methanobacteria;Methanobacteriales;Methanobacteriaceae;Candidatus Methanovirga;Candidatus Methanovirga basalitermitum	p__Methanobacteriota	c__Methanobacteria	o__Methanobacteriales	f__Methanobacteriaceae	g__Candidatus Methanovirga	s__Candidatus Methanovirga basalitermitum	1	0	0	0	0	0	0	0	0	0
GCA_031284755.1	1002930	51.6	0	8.1	Low	Candidatus Methanoplasma sp.	2604147	cellular organisms;Archaea;Methanobacteriati;Thermoplasmatota;Thermoplasmata;Methanomassiliicoccales;Methanomassiliicoccaceae;Candidatus Methanoplasma;unclassified Candidatus Methanoplasma;Candidatus Methanoplasma sp.	p__Thermoplasmatota	c__Thermoplasmata	o__Methanomassiliicoccales	f__Methanomassiliicoccaceae	g__Candidatus Methanoplasma	s__Candidatus Methanoplasma sp.	2	0	0	1	1	0	0	0	1	0
GCA_031284925.1	1166641	26.7	0	16.9	Medium	Methanobrevibacter sp.	66852	cellular organisms;Archaea;Methanobacteriati;Methanobacteriota;Methanomada group;Methanobacteria;Methanobacteriales;Methanobacteriaceae;Methanobrevibacter;unclassified Methanobrevibacter;Methanobrevibacter sp.	p__Methanobacteriota	c__Methanobacteria	o__Methanobacteriales	f__Methanobacteriaceae	g__Methanobrevibacter	s__Methanobrevibacter sp.	0	0	0	0	0	0	0	0	0	0
GCA_031285085.1	1742038	42	0	14.4	Medium	Candidatus Methanofilum arcanum	3136066	cellular organisms;Archaea;Methanobacteriati;Methanobacteriota;Stenosarchaea group;Methanomicrobia;Methanomicrobiales;Methanospirillaceae;Candidatus Methanofilum;Candidatus Methanofilum arcanum	p__Methanobacteriota	c__Methanomicrobia	o__Methanomicrobiales	f__Methanospirillaceae	g__Candidatus Methanofilum	s__Candidatus Methanofilum arcanum	2	0	0	0	0	0	0	0	0	0
GCA_031285205.1	1231104	52.9	0	27.2	Medium	Methanomassiliicoccaceae archaeon	2052168	cellular organisms;Archaea;Methanobacteriati;Thermoplasmatota;Thermoplasmata;Methanomassiliicoccales;Methanomassiliicoccaceae;unclassified Methanomassiliicoccaceae;Methanomassiliicoccaceae archaeon	p__Thermoplasmatota	c__Thermoplasmata	o__Methanomassiliicoccales	f__Methanomassiliicoccaceae	g__unclassified Methanomassiliicoccaceae genus	s__Methanomassiliicoccaceae archaeon	2	0	0	0	0	0	0	0	0	0
GCA_031286065.1	1747773	43.8	0	46.6	Medium	Candidatus Methanimicrococcus odontotermitis	3136097	cellular organisms;Archaea;Methanobacteriati;Methanobacteriota;Stenosarchaea group;Methanomicrobia;Methanosarcinales;Methanosarcinaceae;Methanimicrococcus;Candidatus Methanimicrococcus odontotermitis	p__Methanobacteriota	c__Methanomicrobia	o__Methanosarcinales	f__Methanosarcinaceae	g__Methanimicrococcus	s__Candidatus Methanimicrococcus odontotermitis	1	0	0	1	1	0	0	0	1	0
GCA_031286225.1	1914402	25.9	0	54.1	High	Candidatus Methanorudis spinitermitis	3110951	cellular organisms;Archaea;Methanobacteriati;Methanobacteriota;Methanomada group;Methanobacteria;Methanobacteriales;Methanobacteriaceae;Candidatus Methanorudis;Candidatus Methanorudis spinitermitis	p__Methanobacteriota	c__Methanobacteria	o__Methanobacteriales	f__Methanobacteriaceae	g__Candidatus Methanorudis	s__Candidatus Methanorudis spinitermitis	1	0	0	1	1	0	0	0	1	1
GCA_031287135.1	1219661	53.5	0	12.2	Medium	Candidatus Methanoplasma reticulitermitis	3136101	cellular organisms;Archaea;Methanobacteriati;Thermoplasmatota;Thermoplasmata;Methanomassiliicoccales;Methanomassiliicoccaceae;Candidatus Methanoplasma;Candidatus Methanoplasma reticulitermitis	p__Thermoplasmatota	c__Thermoplasmata	o__Methanomassiliicoccales	f__Methanomassiliicoccaceae	g__Candidatus Methanoplasma	s__Candidatus Methanoplasma reticulitermitis	2	0	0	1	1	0	0	0	1	1
GCA_031287175.1	1473701	25.6	0	4.5	Low	Methanobrevibacter sp.	66852	cellular organisms;Archaea;Methanobacteriati;Methanobacteriota;Methanomada group;Methanobacteria;Methanobacteriales;Methanobacteriaceae;Methanobrevibacter;unclassified Methanobrevibacter;Methanobrevibacter sp.	p__Methanobacteriota	c__Methanobacteria	o__Methanobacteriales	f__Methanobacteriaceae	g__Methanobrevibacter	s__Methanobrevibacter sp.	1	0	0	0	0	0	0	0	0	0
GCA_031287415.1	1162173	50.9	0	48.6	Medium	Candidatus Methanorbis basalitermitum	3136061	cellular organisms;Archaea;Methanobacteriati;Methanobacteriota;Stenosarchaea group;Methanomicrobia;Methanomicrobiales;Methanocorpusculaceae;Methanorbis;Candidatus Methanorbis basalitermitum	p__Methanobacteriota	c__Methanomicrobia	o__Methanomicrobiales	f__Methanocorpusculaceae	g__Methanorbis	s__Candidatus Methanorbis basalitermitum	1	0	0	1	1	0	0	0	1	1
GCA_031288985.1	1193299	57.4	0	12.2	Medium	Candidatus Methanoplasma sp.	2604147	cellular organisms;Archaea;Methanobacteriati;Thermoplasmatota;Thermoplasmata;Methanomassiliicoccales;Methanomassiliicoccaceae;Candidatus Methanoplasma;unclassified Candidatus Methanoplasma;Candidatus Methanoplasma sp.	p__Thermoplasmatota	c__Thermoplasmata	o__Methanomassiliicoccales	f__Methanomassiliicoccaceae	g__Candidatus Methanoplasma	s__Candidatus Methanoplasma sp.	2	0	0	1	1	0	0	0	0	0
GCA_031289325.1	2361339	23.8	0	11.1	Medium	Candidatus Methanovirga meridionalis	3110955	cellular organisms;Archaea;Methanobacteriati;Methanobacteriota;Methanomada group;Methanobacteria;Methanobacteriales;Methanobacteriaceae;Candidatus Methanovirga;Candidatus Methanovirga meridionalis	p__Methanobacteriota	c__Methanobacteria	o__Methanobacteriales	f__Methanobacteriaceae	g__Candidatus Methanovirga	s__Candidatus Methanovirga meridionalis	1	0	0	0	0	0	0	0	0	0
GCA_031290095.1	1618761	57.3	0	27.8	Medium	Candidatus Methanoplasma porotermitis	3136100	cellular organisms;Archaea;Methanobacteriati;Thermoplasmatota;Thermoplasmata;Methanomassiliicoccales;Methanomassiliicoccaceae;Candidatus Methanoplasma;Candidatus Methanoplasma porotermitis	p__Thermoplasmatota	c__Thermoplasmata	o__Methanomassiliicoccales	f__Methanomassiliicoccaceae	g__Candidatus Methanoplasma	s__Candidatus Methanoplasma porotermitis	2	0	0	2	1	0	0	1	2	1
GCA_031296345.1	1241237	35.8	0	8.5	Low	Nitrosotalea sp.	2833567	cellular organisms;Archaea;Thermoproteati;Nitrososphaerota;Nitrososphaeria;Nitrosotaleales;Nitrosotaleaceae;Nitrosotalea;unclassified Nitrosotalea;Nitrosotalea sp.	p__Nitrososphaerota	c__Nitrososphaeria	o__Nitrosotaleales	f__Nitrosotaleaceae	g__Nitrosotalea	s__Nitrosotalea sp.	2	0	0	2	2	0	0	0	1	0
GCA_031316115.1	3160852	29.4	0	348.9	High	Nitrososphaeraceae archaeon	2169593	cellular organisms;Archaea;Thermoproteati;Nitrososphaerota;Nitrososphaeria;Nitrososphaerales;Nitrososphaeraceae;unclassified Nitrososphaeraceae;Nitrososphaeraceae archaeon	p__Nitrososphaerota	c__Nitrososphaeria	o__Nitrososphaerales	f__Nitrososphaeraceae	g__unclassified Nitrososphaeraceae genus	s__Nitrososphaeraceae archaeon	1	0	0	1	1	0	0	0	1	0
GCA_031316275.1	3649648	33.5	0	2509.9	High	Candidatus Nitrosocosmicus sp.	2109671	cellular organisms;Archaea;Thermoproteati;Nitrososphaerota;Nitrososphaeria;Nitrososphaerales;Nitrososphaeraceae;Candidatus Nitrosocosmicus;unclassified Candidatus Nitrosocosmicus;Candidatus Nitrosocosmicus sp.	p__Nitrososphaerota	c__Nitrososphaeria	o__Nitrososphaerales	f__Nitrososphaeraceae	g__Candidatus Nitrosocosmicus	s__Candidatus Nitrosocosmicus sp.	1	0	0	1	1	0	0	0	1	1
GCA_031580685.1	1352752	69.3	0	16.6	Medium	Haloquadratum sp.	3014035	cellular organisms;Archaea;Methanobacteriati;Methanobacteriota;Stenosarchaea group;Halobacteria;Halobacteriales;Haloferacaceae;Haloquadratum;unclassified Haloquadratum;Haloquadratum sp.	p__Methanobacteriota	c__Halobacteria	o__Halobacteriales	f__Haloferacaceae	g__Haloquadratum	s__Haloquadratum sp.	0	0	0	0	0	0	0	0	0	0
GCA_031580845.1	2188594	64.4	0	4.5	Low	Natronomonas sp.	2184060	cellular organisms;Archaea;Methanobacteriati;Methanobacteriota;Stenosarchaea group;Halobacteria;Halobacteriales;Natronomonadaceae;Natronomonas;unclassified Natronomonas;Natronomonas sp.	p__Methanobacteriota	c__Halobacteria	o__Halobacteriales	f__Natronomonadaceae	g__Natronomonas	s__Natronomonas sp.	1	0	0	3	1	0	0	2	3	3
GCA_031581415.1	1629416	68.2	0.1	18.2	Medium	Haloferacaceae archaeon	2080321	cellular organisms;Archaea;Methanobacteriati;Methanobacteriota;Stenosarchaea group;Halobacteria;Halobacteriales;Haloferacaceae;unclassified Haloferacaceae;Haloferacaceae archaeon	p__Methanobacteriota	c__Halobacteria	o__Halobacteriales	f__Haloferacaceae	g__unclassified Haloferacaceae genus	s__Haloferacaceae archaeon	1	0	0	2	1	0	0	1	2	2
GCA_031584095.1	2620954	58.7	0	2507	High	Candidatus Methanoculleus thermohydrogenotrophicum	1671625	cellular organisms;Archaea;Methanobacteriati;Methanobacteriota;Stenosarchaea group;Methanomicrobia;Methanomicrobiales;Methanomicrobiaceae;Methanoculleus;Candidatus Methanoculleus thermohydrogenotrophicum	p__Methanobacteriota	c__Methanomicrobia	o__Methanomicrobiales	f__Methanomicrobiaceae	g__Methanoculleus	s__Candidatus Methanoculleus thermohydrogenotrophicum	2	0	0	2	2	0	0	0	2	0
GCA_031625175.1	1673858	46.6	0	73.5	High	Thermoplasmatales archaeon AK	2861969	cellular organisms;Archaea;Methanobacteriati;Thermoplasmatota;Thermoplasmata;Thermoplasmatales;unclassified Thermoplasmatales;Thermoplasmatales archaeon AK	p__Thermoplasmatota	c__Thermoplasmata	o__Thermoplasmatales	f__unclassified Thermoplasmatales family	g__unclassified Thermoplasmatales genus	s__Thermoplasmatales archaeon AK	2	0	0	0	0	0	0	0	0	0
GCA_032248895.1	1277807	52.8	0	26.2	Medium	Sulfolobales archaeon	2268200	cellular organisms;Archaea;Thermoproteati;Thermoproteota;Thermoprotei;Sulfolobales;unclassified Sulfolobales;Sulfolobales archaeon	p__Thermoproteota	c__Thermoprotei	o__Sulfolobales	f__unclassified Sulfolobales family	g__unclassified Sulfolobales genus	s__Sulfolobales archaeon	3	1	0	3	2	1	0	0	2	1
GCA_032248935.1	1549678	38.3	0	22.5	Medium	Sulfolobaceae archaeon	2967306	cellular organisms;Archaea;Thermoproteati;Thermoproteota;Thermoprotei;Sulfolobales;Sulfolobaceae;unclassified Sulfolobaceae;Sulfolobaceae archaeon	p__Thermoproteota	c__Thermoprotei	o__Sulfolobales	f__Sulfolobaceae	g__unclassified Sulfolobaceae genus	s__Sulfolobaceae archaeon	3	1	0	3	2	1	0	0	2	0
GCA_032248955.1	1324271	59.2	0	8	Low	Acidianus sp.	1872104	cellular organisms;Archaea;Thermoproteati;Thermoproteota;Thermoprotei;Sulfolobales;Sulfolobaceae;Acidianus;unclassified Acidianus;Acidianus sp.	p__Thermoproteota	c__Thermoprotei	o__Sulfolobales	f__Sulfolobaceae	g__Acidianus	s__Acidianus sp.	1	1	0	2	1	1	0	0	1	0
GCA_032248975.1	1614109	36.3	0	23	Medium	Sulfolobaceae archaeon	2967306	cellular organisms;Archaea;Thermoproteati;Thermoproteota;Thermoprotei;Sulfolobales;Sulfolobaceae;unclassified Sulfolobaceae;Sulfolobaceae archaeon	p__Thermoproteota	c__Thermoprotei	o__Sulfolobales	f__Sulfolobaceae	g__unclassified Sulfolobaceae genus	s__Sulfolobaceae archaeon	3	1	0	2	2	0	0	0	1	0
GCA_032248995.1	1376953	45.6	0	5.1	Low	Vulcanisaeta sp.	2020871	cellular organisms;Archaea;Thermoproteati;Thermoproteota;Thermoprotei;Thermoproteales;Thermoproteaceae;Vulcanisaeta;unclassified Vulcanisaeta;Vulcanisaeta sp.	p__Thermoproteota	c__Thermoprotei	o__Thermoproteales	f__Thermoproteaceae	g__Vulcanisaeta	s__Vulcanisaeta sp.	1	0	0	0	0	0	0	0	0	0
GCA_032249015.1	1884887	34.2	0	20.3	Medium	Acidianus sp.	1872104	cellular organisms;Archaea;Thermoproteati;Thermoproteota;Thermoprotei;Sulfolobales;Sulfolobaceae;Acidianus;unclassified Acidianus;Acidianus sp.	p__Thermoproteota	c__Thermoprotei	o__Sulfolobales	f__Sulfolobaceae	g__Acidianus	s__Acidianus sp.	3	1	0	3	2	1	0	0	2	1
GCA_032249055.1	926077	28.9	0	11.8	Medium	Thermoproteota archaeon	2056631	cellular organisms;Archaea;Thermoproteati;Thermoproteota;unclassified Thermoproteota;Thermoproteota archaeon	p__Thermoproteota	c__unclassified Thermoproteota class	o__unclassified Thermoproteota order	f__unclassified Thermoproteota family	g__unclassified Thermoproteota genus	s__Thermoproteota archaeon	1	0	0	1	1	0	0	0	1	0
GCA_032249075.1	2114464	61.8	0	75.5	High	Thermoproteus sp.	2268139	cellular organisms;Archaea;Thermoproteati;Thermoproteota;Thermoprotei;Thermoproteales;Thermoproteaceae;Thermoproteus;unclassified Thermoproteus;Thermoproteus sp.	p__Thermoproteota	c__Thermoprotei	o__Thermoproteales	f__Thermoproteaceae	g__Thermoproteus	s__Thermoproteus sp.	1	0	0	0	0	0	0	0	0	0
GCA_032249095.1	2028233	54.3	0	21	Medium	Candidatus Caldarchaeales archaeon	3071590	cellular organisms;Archaea;Thermoproteati;Nitrososphaerota;Nitrososphaerota incertae sedis;Candidatus Caldarchaeales;unclassified Candidatus Caldarchaeales;Candidatus Caldarchaeales archaeon	p__Nitrososphaerota	c__unclassified Nitrososphaerota class	o__Candidatus Caldarchaeales	f__unclassified Candidatus Caldarchaeales family	g__unclassified Candidatus Caldarchaeales genus	s__Candidatus Caldarchaeales archaeon	2	0	0	1	1	0	0	0	1	0
GCA_032249215.1	1150646	59.5	0	6.4	Low	Pyrobaculum sp.	2004705	cellular organisms;Archaea;Thermoproteati;Thermoproteota;Thermoprotei;Thermoproteales;Thermoproteaceae;Pyrobaculum;unclassified Pyrobaculum;Pyrobaculum sp.	p__Thermoproteota	c__Thermoprotei	o__Thermoproteales	f__Thermoproteaceae	g__Pyrobaculum	s__Pyrobaculum sp.	0	0	0	0	0	0	0	0	0	0
GCA_032249235.1	1431862	31.7	0	223.5	High	Thermoproteota archaeon	2056631	cellular organisms;Archaea;Thermoproteati;Thermoproteota;unclassified Thermoproteota;Thermoproteota archaeon	p__Thermoproteota	c__unclassified Thermoproteota class	o__unclassified Thermoproteota order	f__unclassified Thermoproteota family	g__unclassified Thermoproteota genus	s__Thermoproteota archaeon	2	0	0	0	0	0	0	0	0	0
GCA_032249255.1	2684061	44.2	0	15.7	Medium	Desulfurococcales archaeon	2480821	cellular organisms;Archaea;Thermoproteati;Thermoproteota;Thermoprotei;Desulfurococcales;unclassified Desulfurococcales;Desulfurococcales archaeon	p__Thermoproteota	c__Thermoprotei	o__Desulfurococcales	f__unclassified Desulfurococcales family	g__unclassified Desulfurococcales genus	s__Desulfurococcales archaeon	2	0	0	0	0	0	0	0	0	0
GCA_032249275.1	1697875	44.1	0	10.5	Medium	Desulfurococcales archaeon	2480821	cellular organisms;Archaea;Thermoproteati;Thermoproteota;Thermoprotei;Desulfurococcales;unclassified Desulfurococcales;Desulfurococcales archaeon	p__Thermoproteota	c__Thermoprotei	o__Desulfurococcales	f__unclassified Desulfurococcales family	g__unclassified Desulfurococcales genus	s__Desulfurococcales archaeon	2	0	0	0	0	0	0	0	0	0
GCA_032249295.1	1458483	47.6	0	14.7	Medium	Desulfurococcales archaeon	2480821	cellular organisms;Archaea;Thermoproteati;Thermoproteota;Thermoprotei;Desulfurococcales;unclassified Desulfurococcales;Desulfurococcales archaeon	p__Thermoproteota	c__Thermoprotei	o__Desulfurococcales	f__unclassified Desulfurococcales family	g__unclassified Desulfurococcales genus	s__Desulfurococcales archaeon	2	1	0	2	1	1	0	0	1	0
GCA_032249315.1	1437108	28.6	0	18.1	Medium	Thermoproteota archaeon	2056631	cellular organisms;Archaea;Thermoproteati;Thermoproteota;unclassified Thermoproteota;Thermoproteota archaeon	p__Thermoproteota	c__unclassified Thermoproteota class	o__unclassified Thermoproteota order	f__unclassified Thermoproteota family	g__unclassified Thermoproteota genus	s__Thermoproteota archaeon	1	0	0	1	1	0	0	0	1	0
GCA_032249335.1	1283923	61.6	0	10.1	Medium	Candidatus Calditenuis sp.	3071573	cellular organisms;Archaea;Thermoproteati;Nitrososphaerota;Nitrososphaerota incertae sedis;Candidatus Caldarchaeales;Candidatus Calditenuaceae;Candidatus Calditenuis;unclassified Candidatus Calditenuis;Candidatus Calditenuis sp.	p__Nitrososphaerota	c__unclassified Nitrososphaerota class	o__Candidatus Caldarchaeales	f__Candidatus Calditenuaceae	g__Candidatus Calditenuis	s__Candidatus Calditenuis sp.	2	0	0	1	1	0	0	0	1	1
GCA_032249395.1	752806	31.9	0	52	High	Candidatus Aenigmatarchaeota archaeon	3121606	cellular organisms;Archaea;Nanobdellati;Candidatus Aenigmatarchaeota;unclassified Candidatus Aenigmatarchaeota;Candidatus Aenigmatarchaeota archaeon	p__Candidatus Aenigmatarchaeota	c__unclassified Candidatus Aenigmatarchaeota class	o__unclassified Candidatus Aenigmatarchaeota order	f__unclassified Candidatus Aenigmatarchaeota family	g__unclassified Candidatus Aenigmatarchaeota genus	s__Candidatus Aenigmatarchaeota archaeon	0	0	0	0	0	0	0	0	0	0
GCA_032249435.1	572156	24.9	0	17.5	Medium	Candidatus Nanopusillus sp.	2268188	cellular organisms;Archaea;Nanobdellati;Nanobdellota;Candidatus Nanoarchaeia;Nanoarchaeales;Nanopusillaceae;Candidatus Nanopusillus;unclassified Candidatus Nanopusillus;Candidatus Nanopusillus sp.	p__Nanobdellota	c__Candidatus Nanoarchaeia	o__Nanoarchaeales	f__Nanopusillaceae	g__Candidatus Nanopusillus	s__Candidatus Nanopusillus sp.	0	0	0	0	0	0	0	0	0	0
GCA_032249455.1	1222565	52.8	0	19.3	Medium	Sulfolobales archaeon	2268200	cellular organisms;Archaea;Thermoproteati;Thermoproteota;Thermoprotei;Sulfolobales;unclassified Sulfolobales;Sulfolobales archaeon	p__Thermoproteota	c__Thermoprotei	o__Sulfolobales	f__unclassified Sulfolobales family	g__unclassified Sulfolobales genus	s__Sulfolobales archaeon	3	1	0	3	2	1	0	0	2	1
GCA_032249475.1	2117501	61.9	0	59.4	High	Thermoproteus sp.	2268139	cellular organisms;Archaea;Thermoproteati;Thermoproteota;Thermoprotei;Thermoproteales;Thermoproteaceae;Thermoproteus;unclassified Thermoproteus;Thermoproteus sp.	p__Thermoproteota	c__Thermoprotei	o__Thermoproteales	f__Thermoproteaceae	g__Thermoproteus	s__Thermoproteus sp.	1	0	0	0	0	0	0	0	0	0
GCA_032249495.1	2086199	47.9	0	5.3	Low	Vulcanisaeta sp.	2020871	cellular organisms;Archaea;Thermoproteati;Thermoproteota;Thermoprotei;Thermoproteales;Thermoproteaceae;Vulcanisaeta;unclassified Vulcanisaeta;Vulcanisaeta sp.	p__Thermoproteota	c__Thermoprotei	o__Thermoproteales	f__Thermoproteaceae	g__Vulcanisaeta	s__Vulcanisaeta sp.	0	0	0	1	0	0	0	1	1	1
GCA_032249515.1	1094690	50.6	0	4.4	Low	Caldivirga sp.	2080243	cellular organisms;Archaea;Thermoproteati;Thermoproteota;Thermoprotei;Thermoproteales;Thermoproteaceae;Caldivirga;unclassified Caldivirga;Caldivirga sp.	p__Thermoproteota	c__Thermoprotei	o__Thermoproteales	f__Thermoproteaceae	g__Caldivirga	s__Caldivirga sp.	0	0	0	0	0	0	0	0	0	0
GCA_032249575.1	1201608	61.8	0	10.9	Medium	Candidatus Calditenuis sp.	3071573	cellular organisms;Archaea;Thermoproteati;Nitrososphaerota;Nitrososphaerota incertae sedis;Candidatus Caldarchaeales;Candidatus Calditenuaceae;Candidatus Calditenuis;unclassified Candidatus Calditenuis;Candidatus Calditenuis sp.	p__Nitrososphaerota	c__unclassified Nitrososphaerota class	o__Candidatus Caldarchaeales	f__Candidatus Calditenuaceae	g__Candidatus Calditenuis	s__Candidatus Calditenuis sp.	2	0	0	1	1	0	0	0	1	1
GCA_032249815.1	823019	57.8	0	7	Low	Candidatus Caldarchaeales archaeon	3071590	cellular organisms;Archaea;Thermoproteati;Nitrososphaerota;Nitrososphaerota incertae sedis;Candidatus Caldarchaeales;unclassified Candidatus Caldarchaeales;Candidatus Caldarchaeales archaeon	p__Nitrososphaerota	c__unclassified Nitrososphaerota class	o__Candidatus Caldarchaeales	f__unclassified Candidatus Caldarchaeales family	g__unclassified Candidatus Caldarchaeales genus	s__Candidatus Caldarchaeales archaeon	2	0	0	1	1	0	0	0	1	0
GCA_032250645.1	1538091	59.3	0	8	Low	Methanomicrobiaceae archaeon	2716262	cellular organisms;Archaea;Methanobacteriati;Methanobacteriota;Stenosarchaea group;Methanomicrobia;Methanomicrobiales;Methanomicrobiaceae;unclassified Methanomicrobiaceae;Methanomicrobiaceae archaeon	p__Methanobacteriota	c__Methanomicrobia	o__Methanomicrobiales	f__Methanomicrobiaceae	g__unclassified Methanomicrobiaceae genus	s__Methanomicrobiaceae archaeon	1	0	0	1	1	0	0	0	1	0
GCA_032335675.1	2175684	37.6	0	164.2	High	Candidatus Bathyarchaeota archaeon	2026714	cellular organisms;Archaea;Thermoproteati;Candidatus Bathyarchaeota;unclassified Candidatus Bathyarchaeota;Candidatus Bathyarchaeota archaeon	p__Candidatus Bathyarchaeota	c__unclassified Candidatus Bathyarchaeota class	o__unclassified Candidatus Bathyarchaeota order	f__unclassified Candidatus Bathyarchaeota family	g__unclassified Candidatus Bathyarchaeota genus	s__Candidatus Bathyarchaeota archaeon	2	0	0	1	1	0	0	0	1	0
GCA_032603555.1	1783624	50.5	0	414.2	High	Methanocorpusculaceae archaeon Sp1	3028301	cellular organisms;Archaea;Methanobacteriati;Methanobacteriota;Stenosarchaea group;Methanomicrobia;Methanomicrobiales;Methanocorpusculaceae;unclassified Methanocorpusculaceae;Methanocorpusculaceae archaeon Sp1	p__Methanobacteriota	c__Methanomicrobia	o__Methanomicrobiales	f__Methanocorpusculaceae	g__unclassified Methanocorpusculaceae genus	s__Methanocorpusculaceae archaeon Sp1	1	0	0	1	1	0	0	0	1	1
GCA_032906685.1	1302287	58.7	0.1	81.2	High	Nitrososphaerales archaeon	2268197	cellular organisms;Archaea;Thermoproteati;Nitrososphaerota;Nitrososphaeria;Nitrososphaerales;unclassified Nitrososphaerales;Nitrososphaerales archaeon	p__Nitrososphaerota	c__Nitrososphaeria	o__Nitrososphaerales	f__unclassified Nitrososphaerales family	g__unclassified Nitrososphaerales genus	s__Nitrososphaerales archaeon	2	0	0	1	1	0	0	0	1	0
GCA_032906705.1	1374654	58.1	0.2	31.4	Medium	Nitrososphaerales archaeon	2268197	cellular organisms;Archaea;Thermoproteati;Nitrososphaerota;Nitrososphaeria;Nitrososphaerales;unclassified Nitrososphaerales;Nitrososphaerales archaeon	p__Nitrososphaerota	c__Nitrososphaeria	o__Nitrososphaerales	f__unclassified Nitrososphaerales family	g__unclassified Nitrososphaerales genus	s__Nitrososphaerales archaeon	2	0	0	1	1	0	0	0	0	0
GCA_032906765.1	1774357	57.8	0	224.1	High	Nitrososphaerales archaeon	2268197	cellular organisms;Archaea;Thermoproteati;Nitrososphaerota;Nitrososphaeria;Nitrososphaerales;unclassified Nitrososphaerales;Nitrososphaerales archaeon	p__Nitrososphaerota	c__Nitrososphaeria	o__Nitrososphaerales	f__unclassified Nitrososphaerales family	g__unclassified Nitrososphaerales genus	s__Nitrososphaerales archaeon	2	0	0	2	1	0	0	1	1	2
GCA_033270965.1	2165129	29	0	4.5	Low	Nitrososphaeraceae archaeon	2169593	cellular organisms;Archaea;Thermoproteati;Nitrososphaerota;Nitrososphaeria;Nitrososphaerales;Nitrososphaeraceae;unclassified Nitrososphaeraceae;Nitrososphaeraceae archaeon	p__Nitrososphaerota	c__Nitrososphaeria	o__Nitrososphaerales	f__Nitrososphaeraceae	g__unclassified Nitrososphaeraceae genus	s__Nitrososphaeraceae archaeon	1	0	0	1	1	0	0	0	1	1
GCA_033270985.1	1587905	35.4	0	13.4	Medium	Nitrososphaeraceae archaeon	2169593	cellular organisms;Archaea;Thermoproteati;Nitrososphaerota;Nitrososphaeria;Nitrososphaerales;Nitrososphaeraceae;unclassified Nitrososphaeraceae;Nitrososphaeraceae archaeon	p__Nitrososphaerota	c__Nitrososphaeria	o__Nitrososphaerales	f__Nitrososphaeraceae	g__unclassified Nitrososphaeraceae genus	s__Nitrososphaeraceae archaeon	2	0	0	1	1	0	0	0	1	1
GCA_033271005.1	1411046	44.3	0	7.9	Low	Nitrososphaeraceae archaeon	2169593	cellular organisms;Archaea;Thermoproteati;Nitrososphaerota;Nitrososphaeria;Nitrososphaerales;Nitrososphaeraceae;unclassified Nitrososphaeraceae;Nitrososphaeraceae archaeon	p__Nitrososphaerota	c__Nitrososphaeria	o__Nitrososphaerales	f__Nitrososphaeraceae	g__unclassified Nitrososphaeraceae genus	s__Nitrososphaeraceae archaeon	1	0	0	1	1	0	0	0	1	0
GCA_033271025.1	1354597	44.4	0	7.6	Low	Nitrososphaeraceae archaeon	2169593	cellular organisms;Archaea;Thermoproteati;Nitrososphaerota;Nitrososphaeria;Nitrososphaerales;Nitrososphaeraceae;unclassified Nitrososphaeraceae;Nitrososphaeraceae archaeon	p__Nitrososphaerota	c__Nitrososphaeria	o__Nitrososphaerales	f__Nitrososphaeraceae	g__unclassified Nitrososphaeraceae genus	s__Nitrososphaeraceae archaeon	1	0	0	1	1	0	0	0	1	1
GCA_033271045.1	1628445	35.2	0	11.9	Medium	Nitrososphaeraceae archaeon	2169593	cellular organisms;Archaea;Thermoproteati;Nitrososphaerota;Nitrososphaeria;Nitrososphaerales;Nitrososphaeraceae;unclassified Nitrososphaeraceae;Nitrososphaeraceae archaeon	p__Nitrososphaerota	c__Nitrososphaeria	o__Nitrososphaerales	f__Nitrososphaeraceae	g__unclassified Nitrososphaeraceae genus	s__Nitrososphaeraceae archaeon	2	0	0	1	1	0	0	0	1	1
GCA_033271165.1	1674827	35.4	0	10	Medium	Nitrososphaeraceae archaeon	2169593	cellular organisms;Archaea;Thermoproteati;Nitrososphaerota;Nitrososphaeria;Nitrososphaerales;Nitrososphaeraceae;unclassified Nitrososphaeraceae;Nitrososphaeraceae archaeon	p__Nitrososphaerota	c__Nitrososphaeria	o__Nitrososphaerales	f__Nitrososphaeraceae	g__unclassified Nitrososphaeraceae genus	s__Nitrososphaeraceae archaeon	2	0	0	1	1	0	0	0	1	1
GCA_033271185.1	1697272	35.3	0	13.4	Medium	Nitrososphaeraceae archaeon	2169593	cellular organisms;Archaea;Thermoproteati;Nitrososphaerota;Nitrososphaeria;Nitrososphaerales;Nitrososphaeraceae;unclassified Nitrososphaeraceae;Nitrososphaeraceae archaeon	p__Nitrososphaerota	c__Nitrososphaeria	o__Nitrososphaerales	f__Nitrososphaeraceae	g__unclassified Nitrososphaeraceae genus	s__Nitrososphaeraceae archaeon	2	0	0	1	1	0	0	0	1	1
GCA_033271205.1	1583500	35.3	0	14.1	Medium	Nitrososphaeraceae archaeon	2169593	cellular organisms;Archaea;Thermoproteati;Nitrososphaerota;Nitrososphaeria;Nitrososphaerales;Nitrososphaeraceae;unclassified Nitrososphaeraceae;Nitrososphaeraceae archaeon	p__Nitrososphaerota	c__Nitrososphaeria	o__Nitrososphaerales	f__Nitrososphaeraceae	g__unclassified Nitrososphaeraceae genus	s__Nitrososphaeraceae archaeon	2	0	0	1	1	0	0	0	1	1
GCA_033271225.1	1543899	35.4	0	12.7	Medium	Nitrososphaeraceae archaeon	2169593	cellular organisms;Archaea;Thermoproteati;Nitrososphaerota;Nitrososphaeria;Nitrososphaerales;Nitrososphaeraceae;unclassified Nitrososphaeraceae;Nitrososphaeraceae archaeon	p__Nitrososphaerota	c__Nitrososphaeria	o__Nitrososphaerales	f__Nitrososphaeraceae	g__unclassified Nitrososphaeraceae genus	s__Nitrososphaeraceae archaeon	1	0	0	0	0	0	0	0	0	0
GCA_033271245.1	1634379	35.3	0	9.5	Low	Nitrososphaeraceae archaeon	2169593	cellular organisms;Archaea;Thermoproteati;Nitrososphaerota;Nitrososphaeria;Nitrososphaerales;Nitrososphaeraceae;unclassified Nitrososphaeraceae;Nitrososphaeraceae archaeon	p__Nitrososphaerota	c__Nitrososphaeria	o__Nitrososphaerales	f__Nitrososphaeraceae	g__unclassified Nitrososphaeraceae genus	s__Nitrososphaeraceae archaeon	2	0	0	1	1	0	0	0	1	1
GCA_033271325.1	1727355	35.4	0	15.3	Medium	Nitrososphaeraceae archaeon	2169593	cellular organisms;Archaea;Thermoproteati;Nitrososphaerota;Nitrososphaeria;Nitrososphaerales;Nitrososphaeraceae;unclassified Nitrososphaeraceae;Nitrososphaeraceae archaeon	p__Nitrososphaerota	c__Nitrososphaeria	o__Nitrososphaerales	f__Nitrososphaeraceae	g__unclassified Nitrososphaeraceae genus	s__Nitrososphaeraceae archaeon	2	0	0	1	1	0	0	0	1	1
GCA_033271345.1	1815742	35.7	0	9.7	Low	Nitrososphaeraceae archaeon	2169593	cellular organisms;Archaea;Thermoproteati;Nitrososphaerota;Nitrososphaeria;Nitrososphaerales;Nitrososphaeraceae;unclassified Nitrososphaeraceae;Nitrososphaeraceae archaeon	p__Nitrososphaerota	c__Nitrososphaeria	o__Nitrososphaerales	f__Nitrososphaeraceae	g__unclassified Nitrososphaeraceae genus	s__Nitrososphaeraceae archaeon	2	0	0	1	1	0	0	0	1	1
GCA_033271405.1	1691903	35.4	0	15.8	Medium	Nitrososphaeraceae archaeon	2169593	cellular organisms;Archaea;Thermoproteati;Nitrososphaerota;Nitrososphaeria;Nitrososphaerales;Nitrososphaeraceae;unclassified Nitrososphaeraceae;Nitrososphaeraceae archaeon	p__Nitrososphaerota	c__Nitrososphaeria	o__Nitrososphaerales	f__Nitrososphaeraceae	g__unclassified Nitrososphaeraceae genus	s__Nitrososphaeraceae archaeon	2	0	0	1	1	0	0	0	1	1
GCA_033271425.1	1643982	35.7	0	11.8	Medium	Nitrososphaeraceae archaeon	2169593	cellular organisms;Archaea;Thermoproteati;Nitrososphaerota;Nitrososphaeria;Nitrososphaerales;Nitrososphaeraceae;unclassified Nitrososphaeraceae;Nitrososphaeraceae archaeon	p__Nitrososphaerota	c__Nitrososphaeria	o__Nitrososphaerales	f__Nitrososphaeraceae	g__unclassified Nitrososphaeraceae genus	s__Nitrososphaeraceae archaeon	1	0	0	1	1	0	0	0	1	1
GCA_033271445.1	1937850	35.7	0	9.4	Low	Nitrososphaeraceae archaeon	2169593	cellular organisms;Archaea;Thermoproteati;Nitrososphaerota;Nitrososphaeria;Nitrososphaerales;Nitrososphaeraceae;unclassified Nitrososphaeraceae;Nitrososphaeraceae archaeon	p__Nitrososphaerota	c__Nitrososphaeria	o__Nitrososphaerales	f__Nitrososphaeraceae	g__unclassified Nitrososphaeraceae genus	s__Nitrososphaeraceae archaeon	3	0	0	2	2	0	0	0	2	2
GCA_033271505.1	1637099	35.3	0	14.7	Medium	Nitrososphaeraceae archaeon	2169593	cellular organisms;Archaea;Thermoproteati;Nitrososphaerota;Nitrososphaeria;Nitrososphaerales;Nitrososphaeraceae;unclassified Nitrososphaeraceae;Nitrososphaeraceae archaeon	p__Nitrososphaerota	c__Nitrososphaeria	o__Nitrososphaerales	f__Nitrososphaeraceae	g__unclassified Nitrososphaeraceae genus	s__Nitrososphaeraceae archaeon	2	0	0	1	1	0	0	0	1	1
GCA_033271575.1	1495182	35.3	0	18.6	Medium	Nitrososphaeraceae archaeon	2169593	cellular organisms;Archaea;Thermoproteati;Nitrososphaerota;Nitrososphaeria;Nitrososphaerales;Nitrososphaeraceae;unclassified Nitrososphaeraceae;Nitrososphaeraceae archaeon	p__Nitrososphaerota	c__Nitrososphaeria	o__Nitrososphaerales	f__Nitrososphaeraceae	g__unclassified Nitrososphaeraceae genus	s__Nitrososphaeraceae archaeon	2	0	0	1	1	0	0	0	1	1
GCA_033271605.1	2063084	36	0	12.2	Medium	Nitrososphaeraceae archaeon	2169593	cellular organisms;Archaea;Thermoproteati;Nitrososphaerota;Nitrososphaeria;Nitrososphaerales;Nitrososphaeraceae;unclassified Nitrososphaeraceae;Nitrososphaeraceae archaeon	p__Nitrososphaerota	c__Nitrososphaeria	o__Nitrososphaerales	f__Nitrososphaeraceae	g__unclassified Nitrososphaeraceae genus	s__Nitrososphaeraceae archaeon	1	0	0	1	1	0	0	0	1	1
GCA_033271645.1	1956799	35.9	0	25.4	Medium	Nitrososphaeraceae archaeon	2169593	cellular organisms;Archaea;Thermoproteati;Nitrososphaerota;Nitrososphaeria;Nitrososphaerales;Nitrososphaeraceae;unclassified Nitrososphaeraceae;Nitrososphaeraceae archaeon	p__Nitrososphaerota	c__Nitrososphaeria	o__Nitrososphaerales	f__Nitrososphaeraceae	g__unclassified Nitrososphaeraceae genus	s__Nitrososphaeraceae archaeon	2	0	0	2	2	0	0	0	2	1
GCA_033271655.1	1981757	35.9	0	25.8	Medium	Nitrososphaeraceae archaeon	2169593	cellular organisms;Archaea;Thermoproteati;Nitrososphaerota;Nitrososphaeria;Nitrososphaerales;Nitrososphaeraceae;unclassified Nitrososphaeraceae;Nitrososphaeraceae archaeon	p__Nitrososphaerota	c__Nitrososphaeria	o__Nitrososphaerales	f__Nitrososphaeraceae	g__unclassified Nitrososphaeraceae genus	s__Nitrososphaeraceae archaeon	1	0	0	2	1	0	0	1	2	1
GCA_033271685.1	1937945	35.9	0	27.5	Medium	Nitrososphaeraceae archaeon	2169593	cellular organisms;Archaea;Thermoproteati;Nitrososphaerota;Nitrososphaeria;Nitrososphaerales;Nitrososphaeraceae;unclassified Nitrososphaeraceae;Nitrososphaeraceae archaeon	p__Nitrososphaerota	c__Nitrososphaeria	o__Nitrososphaerales	f__Nitrososphaeraceae	g__unclassified Nitrososphaeraceae genus	s__Nitrososphaeraceae archaeon	1	0	0	1	1	0	0	0	1	1
GCA_033271765.1	1920866	35.9	0	26.2	Medium	Nitrososphaeraceae archaeon	2169593	cellular organisms;Archaea;Thermoproteati;Nitrososphaerota;Nitrososphaeria;Nitrososphaerales;Nitrososphaeraceae;unclassified Nitrososphaeraceae;Nitrososphaeraceae archaeon	p__Nitrososphaerota	c__Nitrososphaeria	o__Nitrososphaerales	f__Nitrososphaeraceae	g__unclassified Nitrososphaeraceae genus	s__Nitrososphaeraceae archaeon	0	0	0	1	0	0	0	1	1	1
GCA_033271805.1	1938647	35.9	0	31.6	Medium	Nitrososphaeraceae archaeon	2169593	cellular organisms;Archaea;Thermoproteati;Nitrososphaerota;Nitrososphaeria;Nitrososphaerales;Nitrososphaeraceae;unclassified Nitrososphaeraceae;Nitrososphaeraceae archaeon	p__Nitrososphaerota	c__Nitrososphaeria	o__Nitrososphaerales	f__Nitrososphaeraceae	g__unclassified Nitrososphaeraceae genus	s__Nitrososphaeraceae archaeon	1	0	0	1	1	0	0	0	1	1
GCA_033271845.1	1990654	35.9	0	17.2	Medium	Nitrososphaeraceae archaeon	2169593	cellular organisms;Archaea;Thermoproteati;Nitrososphaerota;Nitrososphaeria;Nitrososphaerales;Nitrososphaeraceae;unclassified Nitrososphaeraceae;Nitrososphaeraceae archaeon	p__Nitrososphaerota	c__Nitrososphaeria	o__Nitrososphaerales	f__Nitrososphaeraceae	g__unclassified Nitrososphaeraceae genus	s__Nitrososphaeraceae archaeon	1	0	0	1	0	0	0	1	1	1
GCA_033271865.1	1999806	36	0	16.7	Medium	Nitrososphaeraceae archaeon	2169593	cellular organisms;Archaea;Thermoproteati;Nitrososphaerota;Nitrososphaeria;Nitrososphaerales;Nitrososphaeraceae;unclassified Nitrososphaeraceae;Nitrososphaeraceae archaeon	p__Nitrososphaerota	c__Nitrososphaeria	o__Nitrososphaerales	f__Nitrososphaeraceae	g__unclassified Nitrososphaeraceae genus	s__Nitrososphaeraceae archaeon	1	0	0	1	0	0	0	1	1	1
GCA_033271885.1	1963200	35.9	0	27.6	Medium	Nitrososphaeraceae archaeon	2169593	cellular organisms;Archaea;Thermoproteati;Nitrososphaerota;Nitrososphaeria;Nitrososphaerales;Nitrososphaeraceae;unclassified Nitrososphaeraceae;Nitrososphaeraceae archaeon	p__Nitrososphaerota	c__Nitrososphaeria	o__Nitrososphaerales	f__Nitrososphaeraceae	g__unclassified Nitrososphaeraceae genus	s__Nitrososphaeraceae archaeon	1	0	0	1	1	0	0	0	1	1
GCA_033271925.1	1971307	36	0	27.4	Medium	Nitrososphaeraceae archaeon	2169593	cellular organisms;Archaea;Thermoproteati;Nitrososphaerota;Nitrososphaeria;Nitrososphaerales;Nitrososphaeraceae;unclassified Nitrososphaeraceae;Nitrososphaeraceae archaeon	p__Nitrososphaerota	c__Nitrososphaeria	o__Nitrososphaerales	f__Nitrososphaeraceae	g__unclassified Nitrososphaeraceae genus	s__Nitrososphaeraceae archaeon	1	0	0	1	1	0	0	0	1	1
GCA_033272005.1	1972492	35.9	0	21.7	Medium	Nitrososphaeraceae archaeon	2169593	cellular organisms;Archaea;Thermoproteati;Nitrososphaerota;Nitrososphaeria;Nitrososphaerales;Nitrososphaeraceae;unclassified Nitrososphaeraceae;Nitrososphaeraceae archaeon	p__Nitrososphaerota	c__Nitrososphaeria	o__Nitrososphaerales	f__Nitrososphaeraceae	g__unclassified Nitrososphaeraceae genus	s__Nitrososphaeraceae archaeon	1	0	0	1	1	0	0	0	1	1
GCA_033272025.1	1961757	35.9	0	22.2	Medium	Nitrososphaeraceae archaeon	2169593	cellular organisms;Archaea;Thermoproteati;Nitrososphaerota;Nitrososphaeria;Nitrososphaerales;Nitrososphaeraceae;unclassified Nitrososphaeraceae;Nitrososphaeraceae archaeon	p__Nitrososphaerota	c__Nitrososphaeria	o__Nitrososphaerales	f__Nitrososphaeraceae	g__unclassified Nitrososphaeraceae genus	s__Nitrososphaeraceae archaeon	1	0	0	1	1	0	0	0	1	1
GCA_033272045.1	1945345	36	0	27	Medium	Nitrososphaeraceae archaeon	2169593	cellular organisms;Archaea;Thermoproteati;Nitrososphaerota;Nitrososphaeria;Nitrososphaerales;Nitrososphaeraceae;unclassified Nitrososphaeraceae;Nitrososphaeraceae archaeon	p__Nitrososphaerota	c__Nitrososphaeria	o__Nitrososphaerales	f__Nitrososphaeraceae	g__unclassified Nitrososphaeraceae genus	s__Nitrososphaeraceae archaeon	1	0	0	2	1	0	0	1	2	1
GCA_033272105.1	1913190	36	0	20.8	Medium	Nitrososphaeraceae archaeon	2169593	cellular organisms;Archaea;Thermoproteati;Nitrososphaerota;Nitrososphaeria;Nitrososphaerales;Nitrososphaeraceae;unclassified Nitrososphaeraceae;Nitrososphaeraceae archaeon	p__Nitrososphaerota	c__Nitrososphaeria	o__Nitrososphaerales	f__Nitrososphaeraceae	g__unclassified Nitrososphaeraceae genus	s__Nitrososphaeraceae archaeon	1	0	0	1	1	0	0	0	1	1
GCA_033272125.1	1952906	35.9	0	26.4	Medium	Nitrososphaeraceae archaeon	2169593	cellular organisms;Archaea;Thermoproteati;Nitrososphaerota;Nitrososphaeria;Nitrososphaerales;Nitrososphaeraceae;unclassified Nitrososphaeraceae;Nitrososphaeraceae archaeon	p__Nitrososphaerota	c__Nitrososphaeria	o__Nitrososphaerales	f__Nitrososphaeraceae	g__unclassified Nitrososphaeraceae genus	s__Nitrososphaeraceae archaeon	1	0	0	1	1	0	0	0	1	1
GCA_033272185.1	1960728	35.9	0	19.9	Medium	Nitrososphaeraceae archaeon	2169593	cellular organisms;Archaea;Thermoproteati;Nitrososphaerota;Nitrososphaeria;Nitrososphaerales;Nitrososphaeraceae;unclassified Nitrososphaeraceae;Nitrososphaeraceae archaeon	p__Nitrososphaerota	c__Nitrososphaeria	o__Nitrososphaerales	f__Nitrososphaeraceae	g__unclassified Nitrososphaeraceae genus	s__Nitrososphaeraceae archaeon	1	0	0	1	0	0	0	1	1	1
GCA_033272225.1	1935857	36	0	25.3	Medium	Nitrososphaeraceae archaeon	2169593	cellular organisms;Archaea;Thermoproteati;Nitrososphaerota;Nitrososphaeria;Nitrososphaerales;Nitrososphaeraceae;unclassified Nitrososphaeraceae;Nitrososphaeraceae archaeon	p__Nitrososphaerota	c__Nitrososphaeria	o__Nitrososphaerales	f__Nitrososphaeraceae	g__unclassified Nitrososphaeraceae genus	s__Nitrososphaeraceae archaeon	1	0	0	1	1	0	0	0	1	1
GCA_033272285.1	1962528	35.9	0	25.4	Medium	Nitrososphaeraceae archaeon	2169593	cellular organisms;Archaea;Thermoproteati;Nitrososphaerota;Nitrososphaeria;Nitrososphaerales;Nitrososphaeraceae;unclassified Nitrososphaeraceae;Nitrososphaeraceae archaeon	p__Nitrososphaerota	c__Nitrososphaeria	o__Nitrososphaerales	f__Nitrososphaeraceae	g__unclassified Nitrososphaeraceae genus	s__Nitrososphaeraceae archaeon	1	0	0	1	0	0	0	1	1	1
GCA_033272305.1	2014247	36	0	14.2	Medium	Nitrososphaeraceae archaeon	2169593	cellular organisms;Archaea;Thermoproteati;Nitrososphaerota;Nitrososphaeria;Nitrososphaerales;Nitrososphaeraceae;unclassified Nitrososphaeraceae;Nitrososphaeraceae archaeon	p__Nitrososphaerota	c__Nitrososphaeria	o__Nitrososphaerales	f__Nitrososphaeraceae	g__unclassified Nitrososphaeraceae genus	s__Nitrososphaeraceae archaeon	1	0	0	0	0	0	0	0	0	0
GCA_033272345.1	1921252	35.9	0	29.2	Medium	Nitrososphaeraceae archaeon	2169593	cellular organisms;Archaea;Thermoproteati;Nitrososphaerota;Nitrososphaeria;Nitrososphaerales;Nitrososphaeraceae;unclassified Nitrososphaeraceae;Nitrososphaeraceae archaeon	p__Nitrososphaerota	c__Nitrososphaeria	o__Nitrososphaerales	f__Nitrososphaeraceae	g__unclassified Nitrososphaeraceae genus	s__Nitrososphaeraceae archaeon	1	0	0	1	1	0	0	0	1	1
GCA_033272385.1	1881383	35.9	0	10.6	Medium	Nitrososphaeraceae archaeon	2169593	cellular organisms;Archaea;Thermoproteati;Nitrososphaerota;Nitrososphaeria;Nitrososphaerales;Nitrososphaeraceae;unclassified Nitrososphaeraceae;Nitrososphaeraceae archaeon	p__Nitrososphaerota	c__Nitrososphaeria	o__Nitrososphaerales	f__Nitrososphaeraceae	g__unclassified Nitrososphaeraceae genus	s__Nitrososphaeraceae archaeon	1	0	0	1	1	0	0	0	1	0
GCA_033272405.1	1979306	35.9	0	26.2	Medium	Nitrososphaeraceae archaeon	2169593	cellular organisms;Archaea;Thermoproteati;Nitrososphaerota;Nitrososphaeria;Nitrososphaerales;Nitrososphaeraceae;unclassified Nitrososphaeraceae;Nitrososphaeraceae archaeon	p__Nitrososphaerota	c__Nitrososphaeria	o__Nitrososphaerales	f__Nitrososphaeraceae	g__unclassified Nitrososphaeraceae genus	s__Nitrososphaeraceae archaeon	1	0	0	1	1	0	0	0	1	1
GCA_033272465.1	1932002	35.9	0	13	Medium	Nitrososphaeraceae archaeon	2169593	cellular organisms;Archaea;Thermoproteati;Nitrososphaerota;Nitrososphaeria;Nitrososphaerales;Nitrososphaeraceae;unclassified Nitrososphaeraceae;Nitrososphaeraceae archaeon	p__Nitrososphaerota	c__Nitrososphaeria	o__Nitrososphaerales	f__Nitrososphaeraceae	g__unclassified Nitrososphaeraceae genus	s__Nitrososphaeraceae archaeon	1	0	0	1	1	0	0	0	1	1
GCA_033272505.1	2027351	35.9	0	17.2	Medium	Nitrososphaeraceae archaeon	2169593	cellular organisms;Archaea;Thermoproteati;Nitrososphaerota;Nitrososphaeria;Nitrososphaerales;Nitrososphaeraceae;unclassified Nitrososphaeraceae;Nitrososphaeraceae archaeon	p__Nitrososphaerota	c__Nitrososphaeria	o__Nitrososphaerales	f__Nitrososphaeraceae	g__unclassified Nitrososphaeraceae genus	s__Nitrososphaeraceae archaeon	1	0	0	1	1	0	0	0	1	1
GCA_033272545.1	1954668	35.9	0	20.2	Medium	Nitrososphaeraceae archaeon	2169593	cellular organisms;Archaea;Thermoproteati;Nitrososphaerota;Nitrososphaeria;Nitrososphaerales;Nitrososphaeraceae;unclassified Nitrososphaeraceae;Nitrososphaeraceae archaeon	p__Nitrososphaerota	c__Nitrososphaeria	o__Nitrososphaerales	f__Nitrososphaeraceae	g__unclassified Nitrososphaeraceae genus	s__Nitrososphaeraceae archaeon	1	0	0	1	1	0	0	0	1	1
GCA_033272565.1	1982704	35.9	0	23.9	Medium	Nitrososphaeraceae archaeon	2169593	cellular organisms;Archaea;Thermoproteati;Nitrososphaerota;Nitrososphaeria;Nitrososphaerales;Nitrososphaeraceae;unclassified Nitrososphaeraceae;Nitrososphaeraceae archaeon	p__Nitrososphaerota	c__Nitrososphaeria	o__Nitrososphaerales	f__Nitrososphaeraceae	g__unclassified Nitrososphaeraceae genus	s__Nitrososphaeraceae archaeon	0	0	0	0	0	0	0	0	0	0
GCA_033272585.1	1992405	35.9	0	18.9	Medium	Nitrososphaeraceae archaeon	2169593	cellular organisms;Archaea;Thermoproteati;Nitrososphaerota;Nitrososphaeria;Nitrososphaerales;Nitrososphaeraceae;unclassified Nitrososphaeraceae;Nitrososphaeraceae archaeon	p__Nitrososphaerota	c__Nitrososphaeria	o__Nitrososphaerales	f__Nitrososphaeraceae	g__unclassified Nitrososphaeraceae genus	s__Nitrososphaeraceae archaeon	1	0	0	1	1	0	0	0	1	1
GCA_033272605.1	1914965	35.9	0	10.9	Medium	Nitrososphaeraceae archaeon	2169593	cellular organisms;Archaea;Thermoproteati;Nitrososphaerota;Nitrososphaeria;Nitrososphaerales;Nitrososphaeraceae;unclassified Nitrososphaeraceae;Nitrososphaeraceae archaeon	p__Nitrososphaerota	c__Nitrososphaeria	o__Nitrososphaerales	f__Nitrososphaeraceae	g__unclassified Nitrososphaeraceae genus	s__Nitrososphaeraceae archaeon	1	0	0	1	1	0	0	0	1	1
GCA_033272625.1	1950727	35.9	0	34.8	Medium	Nitrososphaeraceae archaeon	2169593	cellular organisms;Archaea;Thermoproteati;Nitrososphaerota;Nitrososphaeria;Nitrososphaerales;Nitrososphaeraceae;unclassified Nitrososphaeraceae;Nitrososphaeraceae archaeon	p__Nitrososphaerota	c__Nitrososphaeria	o__Nitrososphaerales	f__Nitrososphaeraceae	g__unclassified Nitrososphaeraceae genus	s__Nitrososphaeraceae archaeon	1	0	0	2	1	0	0	1	2	1
GCA_033272645.1	1974799	36	0	26.9	Medium	Nitrososphaeraceae archaeon	2169593	cellular organisms;Archaea;Thermoproteati;Nitrososphaerota;Nitrososphaeria;Nitrososphaerales;Nitrososphaeraceae;unclassified Nitrososphaeraceae;Nitrososphaeraceae archaeon	p__Nitrososphaerota	c__Nitrososphaeria	o__Nitrososphaerales	f__Nitrososphaeraceae	g__unclassified Nitrososphaeraceae genus	s__Nitrososphaeraceae archaeon	1	0	0	1	1	0	0	0	1	1
GCA_033272665.1	1930720	35.9	0	19.5	Medium	Nitrososphaeraceae archaeon	2169593	cellular organisms;Archaea;Thermoproteati;Nitrososphaerota;Nitrososphaeria;Nitrososphaerales;Nitrososphaeraceae;unclassified Nitrososphaeraceae;Nitrososphaeraceae archaeon	p__Nitrososphaerota	c__Nitrososphaeria	o__Nitrososphaerales	f__Nitrososphaeraceae	g__unclassified Nitrososphaeraceae genus	s__Nitrososphaeraceae archaeon	1	0	0	1	1	0	0	0	1	0
GCA_033272685.1	2025543	36	0	27.2	Medium	Nitrososphaeraceae archaeon	2169593	cellular organisms;Archaea;Thermoproteati;Nitrososphaerota;Nitrososphaeria;Nitrososphaerales;Nitrososphaeraceae;unclassified Nitrososphaeraceae;Nitrososphaeraceae archaeon	p__Nitrososphaerota	c__Nitrososphaeria	o__Nitrososphaerales	f__Nitrososphaeraceae	g__unclassified Nitrososphaeraceae genus	s__Nitrososphaeraceae archaeon	1	0	0	1	1	0	0	0	1	1
GCA_033272705.1	1984440	35.9	0	21	Medium	Nitrososphaeraceae archaeon	2169593	cellular organisms;Archaea;Thermoproteati;Nitrososphaerota;Nitrososphaeria;Nitrososphaerales;Nitrososphaeraceae;unclassified Nitrososphaeraceae;Nitrososphaeraceae archaeon	p__Nitrososphaerota	c__Nitrososphaeria	o__Nitrososphaerales	f__Nitrososphaeraceae	g__unclassified Nitrososphaeraceae genus	s__Nitrososphaeraceae archaeon	1	0	0	1	1	0	0	0	1	1
GCA_033272725.1	2026426	36	0	19.3	Medium	Nitrososphaeraceae archaeon	2169593	cellular organisms;Archaea;Thermoproteati;Nitrososphaerota;Nitrososphaeria;Nitrososphaerales;Nitrososphaeraceae;unclassified Nitrososphaeraceae;Nitrososphaeraceae archaeon	p__Nitrososphaerota	c__Nitrososphaeria	o__Nitrososphaerales	f__Nitrososphaeraceae	g__unclassified Nitrososphaeraceae genus	s__Nitrososphaeraceae archaeon	1	0	0	1	1	0	0	0	1	1
GCA_033272745.1	1895527	35.9	0	30.1	Medium	Nitrososphaeraceae archaeon	2169593	cellular organisms;Archaea;Thermoproteati;Nitrososphaerota;Nitrososphaeria;Nitrososphaerales;Nitrososphaeraceae;unclassified Nitrososphaeraceae;Nitrososphaeraceae archaeon	p__Nitrososphaerota	c__Nitrososphaeria	o__Nitrososphaerales	f__Nitrososphaeraceae	g__unclassified Nitrososphaeraceae genus	s__Nitrososphaeraceae archaeon	1	0	0	1	1	0	0	0	1	0
GCA_033272765.1	2045234	35.9	0	16.8	Medium	Nitrososphaeraceae archaeon	2169593	cellular organisms;Archaea;Thermoproteati;Nitrososphaerota;Nitrososphaeria;Nitrososphaerales;Nitrososphaeraceae;unclassified Nitrososphaeraceae;Nitrososphaeraceae archaeon	p__Nitrososphaerota	c__Nitrososphaeria	o__Nitrososphaerales	f__Nitrososphaeraceae	g__unclassified Nitrososphaeraceae genus	s__Nitrososphaeraceae archaeon	1	0	0	1	1	0	0	0	1	1
GCA_033272775.1	1961164	35.9	0	29.7	Medium	Nitrososphaeraceae archaeon	2169593	cellular organisms;Archaea;Thermoproteati;Nitrososphaerota;Nitrososphaeria;Nitrososphaerales;Nitrososphaeraceae;unclassified Nitrososphaeraceae;Nitrososphaeraceae archaeon	p__Nitrososphaerota	c__Nitrososphaeria	o__Nitrososphaerales	f__Nitrososphaeraceae	g__unclassified Nitrososphaeraceae genus	s__Nitrososphaeraceae archaeon	1	0	0	1	1	0	0	0	1	1
GCA_033272805.1	1977146	35.9	0	29.5	Medium	Nitrososphaeraceae archaeon	2169593	cellular organisms;Archaea;Thermoproteati;Nitrososphaerota;Nitrososphaeria;Nitrososphaerales;Nitrososphaeraceae;unclassified Nitrososphaeraceae;Nitrososphaeraceae archaeon	p__Nitrososphaerota	c__Nitrososphaeria	o__Nitrososphaerales	f__Nitrososphaeraceae	g__unclassified Nitrososphaeraceae genus	s__Nitrososphaeraceae archaeon	1	0	0	1	1	0	0	0	1	1
GCA_033272825.1	2045905	36	0	16.3	Medium	Nitrososphaeraceae archaeon	2169593	cellular organisms;Archaea;Thermoproteati;Nitrososphaerota;Nitrososphaeria;Nitrososphaerales;Nitrososphaeraceae;unclassified Nitrososphaeraceae;Nitrososphaeraceae archaeon	p__Nitrososphaerota	c__Nitrososphaeria	o__Nitrososphaerales	f__Nitrososphaeraceae	g__unclassified Nitrososphaeraceae genus	s__Nitrososphaeraceae archaeon	1	0	0	1	1	0	0	0	1	1
GCA_033272845.1	1938867	36	0	26.7	Medium	Nitrososphaeraceae archaeon	2169593	cellular organisms;Archaea;Thermoproteati;Nitrososphaerota;Nitrososphaeria;Nitrososphaerales;Nitrososphaeraceae;unclassified Nitrososphaeraceae;Nitrososphaeraceae archaeon	p__Nitrososphaerota	c__Nitrososphaeria	o__Nitrososphaerales	f__Nitrososphaeraceae	g__unclassified Nitrososphaeraceae genus	s__Nitrososphaeraceae archaeon	1	0	0	1	1	0	0	0	1	1
GCA_033272865.1	1929770	35.9	0	30.1	Medium	Nitrososphaeraceae archaeon	2169593	cellular organisms;Archaea;Thermoproteati;Nitrososphaerota;Nitrososphaeria;Nitrososphaerales;Nitrososphaeraceae;unclassified Nitrososphaeraceae;Nitrososphaeraceae archaeon	p__Nitrososphaerota	c__Nitrososphaeria	o__Nitrososphaerales	f__Nitrososphaeraceae	g__unclassified Nitrososphaeraceae genus	s__Nitrososphaeraceae archaeon	2	0	0	2	2	0	0	0	2	2
GCA_033272885.1	1818883	35.9	0	12.3	Medium	Nitrososphaeraceae archaeon	2169593	cellular organisms;Archaea;Thermoproteati;Nitrososphaerota;Nitrososphaeria;Nitrososphaerales;Nitrososphaeraceae;unclassified Nitrososphaeraceae;Nitrososphaeraceae archaeon	p__Nitrososphaerota	c__Nitrososphaeria	o__Nitrososphaerales	f__Nitrososphaeraceae	g__unclassified Nitrososphaeraceae genus	s__Nitrososphaeraceae archaeon	1	0	0	1	1	0	0	0	1	1
GCA_033272905.1	1748409	35.9	0	25.5	Medium	Nitrososphaeraceae archaeon	2169593	cellular organisms;Archaea;Thermoproteati;Nitrososphaerota;Nitrososphaeria;Nitrososphaerales;Nitrososphaeraceae;unclassified Nitrososphaeraceae;Nitrososphaeraceae archaeon	p__Nitrososphaerota	c__Nitrososphaeria	o__Nitrososphaerales	f__Nitrososphaeraceae	g__unclassified Nitrososphaeraceae genus	s__Nitrososphaeraceae archaeon	1	0	0	1	1	0	0	0	1	1
GCA_033272925.1	1886487	35.9	0	32.4	Medium	Nitrososphaeraceae archaeon	2169593	cellular organisms;Archaea;Thermoproteati;Nitrososphaerota;Nitrososphaeria;Nitrososphaerales;Nitrososphaeraceae;unclassified Nitrososphaeraceae;Nitrososphaeraceae archaeon	p__Nitrososphaerota	c__Nitrososphaeria	o__Nitrososphaerales	f__Nitrososphaeraceae	g__unclassified Nitrososphaeraceae genus	s__Nitrososphaeraceae archaeon	1	0	0	1	1	0	0	0	1	1
GCA_033272945.1	2126811	35.8	0	18.4	Medium	Nitrososphaeraceae archaeon	2169593	cellular organisms;Archaea;Thermoproteati;Nitrososphaerota;Nitrososphaeria;Nitrososphaerales;Nitrososphaeraceae;unclassified Nitrososphaeraceae;Nitrososphaeraceae archaeon	p__Nitrososphaerota	c__Nitrososphaeria	o__Nitrososphaerales	f__Nitrososphaeraceae	g__unclassified Nitrososphaeraceae genus	s__Nitrososphaeraceae archaeon	2	0	0	2	2	0	0	0	2	1
GCA_033272965.1	1888623	35.9	0	15.6	Medium	Nitrososphaeraceae archaeon	2169593	cellular organisms;Archaea;Thermoproteati;Nitrososphaerota;Nitrososphaeria;Nitrososphaerales;Nitrososphaeraceae;unclassified Nitrososphaeraceae;Nitrososphaeraceae archaeon	p__Nitrososphaerota	c__Nitrososphaeria	o__Nitrososphaerales	f__Nitrososphaeraceae	g__unclassified Nitrososphaeraceae genus	s__Nitrososphaeraceae archaeon	1	0	0	1	1	0	0	0	1	0
GCA_033272985.1	1872403	35.9	0	23.9	Medium	Nitrososphaeraceae archaeon	2169593	cellular organisms;Archaea;Thermoproteati;Nitrososphaerota;Nitrososphaeria;Nitrososphaerales;Nitrososphaeraceae;unclassified Nitrososphaeraceae;Nitrososphaeraceae archaeon	p__Nitrososphaerota	c__Nitrososphaeria	o__Nitrososphaerales	f__Nitrososphaeraceae	g__unclassified Nitrososphaeraceae genus	s__Nitrososphaeraceae archaeon	1	0	0	1	1	0	0	0	1	0
GCA_033273005.1	1914726	35.9	0	26.7	Medium	Nitrososphaeraceae archaeon	2169593	cellular organisms;Archaea;Thermoproteati;Nitrososphaerota;Nitrososphaeria;Nitrososphaerales;Nitrososphaeraceae;unclassified Nitrososphaeraceae;Nitrososphaeraceae archaeon	p__Nitrososphaerota	c__Nitrososphaeria	o__Nitrososphaerales	f__Nitrososphaeraceae	g__unclassified Nitrososphaeraceae genus	s__Nitrososphaeraceae archaeon	1	0	0	1	1	0	0	0	1	1
GCA_033273025.1	1896923	35.9	0	12.6	Medium	Nitrososphaeraceae archaeon	2169593	cellular organisms;Archaea;Thermoproteati;Nitrososphaerota;Nitrososphaeria;Nitrososphaerales;Nitrososphaeraceae;unclassified Nitrososphaeraceae;Nitrososphaeraceae archaeon	p__Nitrososphaerota	c__Nitrososphaeria	o__Nitrososphaerales	f__Nitrososphaeraceae	g__unclassified Nitrososphaeraceae genus	s__Nitrososphaeraceae archaeon	0	0	0	0	0	0	0	0	0	0
GCA_033273045.1	1936945	35.9	0	23.7	Medium	Nitrososphaeraceae archaeon	2169593	cellular organisms;Archaea;Thermoproteati;Nitrososphaerota;Nitrososphaeria;Nitrososphaerales;Nitrososphaeraceae;unclassified Nitrososphaeraceae;Nitrososphaeraceae archaeon	p__Nitrososphaerota	c__Nitrososphaeria	o__Nitrososphaerales	f__Nitrososphaeraceae	g__unclassified Nitrososphaeraceae genus	s__Nitrososphaeraceae archaeon	1	0	0	0	0	0	0	0	0	0
GCA_033273065.1	1925797	35.9	0	29	Medium	Nitrososphaeraceae archaeon	2169593	cellular organisms;Archaea;Thermoproteati;Nitrososphaerota;Nitrososphaeria;Nitrososphaerales;Nitrososphaeraceae;unclassified Nitrososphaeraceae;Nitrososphaeraceae archaeon	p__Nitrososphaerota	c__Nitrososphaeria	o__Nitrososphaerales	f__Nitrososphaeraceae	g__unclassified Nitrososphaeraceae genus	s__Nitrososphaeraceae archaeon	1	0	0	2	1	0	0	1	2	2
GCA_033273085.1	1909167	35.9	0	31.9	Medium	Nitrososphaeraceae archaeon	2169593	cellular organisms;Archaea;Thermoproteati;Nitrososphaerota;Nitrososphaeria;Nitrososphaerales;Nitrososphaeraceae;unclassified Nitrososphaeraceae;Nitrososphaeraceae archaeon	p__Nitrososphaerota	c__Nitrososphaeria	o__Nitrososphaerales	f__Nitrososphaeraceae	g__unclassified Nitrososphaeraceae genus	s__Nitrososphaeraceae archaeon	0	0	0	1	0	0	0	1	1	1
GCA_033273105.1	1907195	35.9	0	32.1	Medium	Nitrososphaeraceae archaeon	2169593	cellular organisms;Archaea;Thermoproteati;Nitrososphaerota;Nitrososphaeria;Nitrososphaerales;Nitrososphaeraceae;unclassified Nitrososphaeraceae;Nitrososphaeraceae archaeon	p__Nitrososphaerota	c__Nitrososphaeria	o__Nitrososphaerales	f__Nitrososphaeraceae	g__unclassified Nitrososphaeraceae genus	s__Nitrososphaeraceae archaeon	1	0	0	1	1	0	0	0	1	0
GCA_033273125.1	1881925	35.8	0	14.1	Medium	Nitrososphaeraceae archaeon	2169593	cellular organisms;Archaea;Thermoproteati;Nitrososphaerota;Nitrososphaeria;Nitrososphaerales;Nitrososphaeraceae;unclassified Nitrososphaeraceae;Nitrososphaeraceae archaeon	p__Nitrososphaerota	c__Nitrososphaeria	o__Nitrososphaerales	f__Nitrososphaeraceae	g__unclassified Nitrososphaeraceae genus	s__Nitrososphaeraceae archaeon	2	0	0	2	2	0	0	0	2	2
GCA_033273145.1	1963792	35.9	0	25.7	Medium	Nitrososphaeraceae archaeon	2169593	cellular organisms;Archaea;Thermoproteati;Nitrososphaerota;Nitrososphaeria;Nitrososphaerales;Nitrososphaeraceae;unclassified Nitrososphaeraceae;Nitrososphaeraceae archaeon	p__Nitrososphaerota	c__Nitrososphaeria	o__Nitrososphaerales	f__Nitrososphaeraceae	g__unclassified Nitrososphaeraceae genus	s__Nitrososphaeraceae archaeon	1	0	0	1	1	0	0	0	1	1
GCA_033273165.1	1972559	35.9	0	13.2	Medium	Nitrososphaeraceae archaeon	2169593	cellular organisms;Archaea;Thermoproteati;Nitrososphaerota;Nitrososphaeria;Nitrososphaerales;Nitrososphaeraceae;unclassified Nitrososphaeraceae;Nitrososphaeraceae archaeon	p__Nitrososphaerota	c__Nitrososphaeria	o__Nitrososphaerales	f__Nitrososphaeraceae	g__unclassified Nitrososphaeraceae genus	s__Nitrososphaeraceae archaeon	1	0	0	2	1	0	0	1	2	2
GCA_033273185.1	1963015	35.9	0	28.9	Medium	Nitrososphaeraceae archaeon	2169593	cellular organisms;Archaea;Thermoproteati;Nitrososphaerota;Nitrososphaeria;Nitrososphaerales;Nitrososphaeraceae;unclassified Nitrososphaeraceae;Nitrososphaeraceae archaeon	p__Nitrososphaerota	c__Nitrososphaeria	o__Nitrososphaerales	f__Nitrososphaeraceae	g__unclassified Nitrososphaeraceae genus	s__Nitrososphaeraceae archaeon	1	0	0	1	1	0	0	0	1	1
GCA_033273205.1	2006679	35.9	0	13.2	Medium	Nitrososphaeraceae archaeon	2169593	cellular organisms;Archaea;Thermoproteati;Nitrososphaerota;Nitrososphaeria;Nitrososphaerales;Nitrososphaeraceae;unclassified Nitrososphaeraceae;Nitrososphaeraceae archaeon	p__Nitrososphaerota	c__Nitrososphaeria	o__Nitrososphaerales	f__Nitrososphaeraceae	g__unclassified Nitrososphaeraceae genus	s__Nitrososphaeraceae archaeon	1	0	0	1	1	0	0	0	1	1
GCA_033273225.1	1923596	35.9	0	14.5	Medium	Nitrososphaeraceae archaeon	2169593	cellular organisms;Archaea;Thermoproteati;Nitrososphaerota;Nitrososphaeria;Nitrososphaerales;Nitrososphaeraceae;unclassified Nitrososphaeraceae;Nitrososphaeraceae archaeon	p__Nitrososphaerota	c__Nitrososphaeria	o__Nitrososphaerales	f__Nitrososphaeraceae	g__unclassified Nitrososphaeraceae genus	s__Nitrososphaeraceae archaeon	0	0	0	1	0	0	0	1	1	1
GCA_033273245.1	2498247	37.9	0.3	4.3	Low	Nitrososphaeraceae archaeon	2169593	cellular organisms;Archaea;Thermoproteati;Nitrososphaerota;Nitrososphaeria;Nitrososphaerales;Nitrososphaeraceae;unclassified Nitrososphaeraceae;Nitrososphaeraceae archaeon	p__Nitrososphaerota	c__Nitrososphaeria	o__Nitrososphaerales	f__Nitrososphaeraceae	g__unclassified Nitrososphaeraceae genus	s__Nitrososphaeraceae archaeon	1	0	0	1	1	0	0	0	1	0
GCA_033273385.1	2528060	37.9	0.3	4.4	Low	Nitrososphaeraceae archaeon	2169593	cellular organisms;Archaea;Thermoproteati;Nitrososphaerota;Nitrososphaeria;Nitrososphaerales;Nitrososphaeraceae;unclassified Nitrososphaeraceae;Nitrososphaeraceae archaeon	p__Nitrososphaerota	c__Nitrososphaeria	o__Nitrososphaerales	f__Nitrososphaeraceae	g__unclassified Nitrososphaeraceae genus	s__Nitrososphaeraceae archaeon	1	0	0	1	1	0	0	0	1	0
GCA_033273405.1	1880226	35.9	0	29.2	Medium	Nitrososphaeraceae archaeon	2169593	cellular organisms;Archaea;Thermoproteati;Nitrososphaerota;Nitrososphaeria;Nitrososphaerales;Nitrososphaeraceae;unclassified Nitrososphaeraceae;Nitrososphaeraceae archaeon	p__Nitrososphaerota	c__Nitrososphaeria	o__Nitrososphaerales	f__Nitrososphaeraceae	g__unclassified Nitrososphaeraceae genus	s__Nitrososphaeraceae archaeon	2	0	0	2	2	0	0	0	2	1
GCA_033273465.1	1914591	35.9	0	33.4	Medium	Nitrososphaeraceae archaeon	2169593	cellular organisms;Archaea;Thermoproteati;Nitrososphaerota;Nitrososphaeria;Nitrososphaerales;Nitrososphaeraceae;unclassified Nitrososphaeraceae;Nitrososphaeraceae archaeon	p__Nitrososphaerota	c__Nitrososphaeria	o__Nitrososphaerales	f__Nitrososphaeraceae	g__unclassified Nitrososphaeraceae genus	s__Nitrososphaeraceae archaeon	1	0	0	1	1	0	0	0	1	1
GCA_033273515.1	1984240	35.9	0	21.8	Medium	Nitrososphaeraceae archaeon	2169593	cellular organisms;Archaea;Thermoproteati;Nitrososphaerota;Nitrososphaeria;Nitrososphaerales;Nitrososphaeraceae;unclassified Nitrososphaeraceae;Nitrososphaeraceae archaeon	p__Nitrososphaerota	c__Nitrososphaeria	o__Nitrososphaerales	f__Nitrososphaeraceae	g__unclassified Nitrososphaeraceae genus	s__Nitrososphaeraceae archaeon	1	0	0	1	1	0	0	0	1	1
GCA_033273565.1	1927713	35.9	0	33.9	Medium	Nitrososphaeraceae archaeon	2169593	cellular organisms;Archaea;Thermoproteati;Nitrososphaerota;Nitrososphaeria;Nitrososphaerales;Nitrososphaeraceae;unclassified Nitrososphaeraceae;Nitrososphaeraceae archaeon	p__Nitrososphaerota	c__Nitrososphaeria	o__Nitrososphaerales	f__Nitrososphaeraceae	g__unclassified Nitrososphaeraceae genus	s__Nitrososphaeraceae archaeon	1	0	0	1	1	0	0	0	1	1
GCA_033273575.1	2433373	38.1	0.2	4.5	Low	Nitrososphaeraceae archaeon	2169593	cellular organisms;Archaea;Thermoproteati;Nitrososphaerota;Nitrososphaeria;Nitrososphaerales;Nitrososphaeraceae;unclassified Nitrososphaeraceae;Nitrososphaeraceae archaeon	p__Nitrososphaerota	c__Nitrososphaeria	o__Nitrososphaerales	f__Nitrososphaeraceae	g__unclassified Nitrososphaeraceae genus	s__Nitrososphaeraceae archaeon	3	0	0	2	2	0	0	0	2	1
GCA_033273615.1	1975097	35.9	0	15.1	Medium	Nitrososphaeraceae archaeon	2169593	cellular organisms;Archaea;Thermoproteati;Nitrososphaerota;Nitrososphaeria;Nitrososphaerales;Nitrososphaeraceae;unclassified Nitrososphaeraceae;Nitrososphaeraceae archaeon	p__Nitrososphaerota	c__Nitrososphaeria	o__Nitrososphaerales	f__Nitrososphaeraceae	g__unclassified Nitrososphaeraceae genus	s__Nitrososphaeraceae archaeon	1	0	0	2	1	0	0	1	2	1
GCA_033273655.1	1918232	35.9	0	33.1	Medium	Nitrososphaeraceae archaeon	2169593	cellular organisms;Archaea;Thermoproteati;Nitrososphaerota;Nitrososphaeria;Nitrososphaerales;Nitrososphaeraceae;unclassified Nitrososphaeraceae;Nitrososphaeraceae archaeon	p__Nitrososphaerota	c__Nitrososphaeria	o__Nitrososphaerales	f__Nitrososphaeraceae	g__unclassified Nitrososphaeraceae genus	s__Nitrososphaeraceae archaeon	1	0	0	1	1	0	0	0	1	1
GCA_033273725.1	1860087	35.9	0	29.6	Medium	Nitrososphaeraceae archaeon	2169593	cellular organisms;Archaea;Thermoproteati;Nitrososphaerota;Nitrososphaeria;Nitrososphaerales;Nitrososphaeraceae;unclassified Nitrososphaeraceae;Nitrososphaeraceae archaeon	p__Nitrososphaerota	c__Nitrososphaeria	o__Nitrososphaerales	f__Nitrososphaeraceae	g__unclassified Nitrososphaeraceae genus	s__Nitrososphaeraceae archaeon	1	0	0	1	1	0	0	0	1	1
GCA_033273805.1	1893052	35.9	0	16.7	Medium	Nitrososphaeraceae archaeon	2169593	cellular organisms;Archaea;Thermoproteati;Nitrososphaerota;Nitrososphaeria;Nitrososphaerales;Nitrososphaeraceae;unclassified Nitrososphaeraceae;Nitrososphaeraceae archaeon	p__Nitrososphaerota	c__Nitrososphaeria	o__Nitrososphaerales	f__Nitrososphaeraceae	g__unclassified Nitrososphaeraceae genus	s__Nitrososphaeraceae archaeon	1	0	0	1	1	0	0	0	1	1
GCA_033391655.1	2269617	29	0	4.2	Low	Nitrososphaeraceae archaeon	2169593	cellular organisms;Archaea;Thermoproteati;Nitrososphaerota;Nitrososphaeria;Nitrososphaerales;Nitrososphaeraceae;unclassified Nitrososphaeraceae;Nitrososphaeraceae archaeon	p__Nitrososphaerota	c__Nitrososphaeria	o__Nitrososphaerales	f__Nitrososphaeraceae	g__unclassified Nitrososphaeraceae genus	s__Nitrososphaeraceae archaeon	2	0	0	1	1	0	0	0	1	1
GCA_033391665.1	2020291	28.8	0	4	Low	Nitrososphaeraceae archaeon	2169593	cellular organisms;Archaea;Thermoproteati;Nitrososphaerota;Nitrososphaeria;Nitrososphaerales;Nitrososphaeraceae;unclassified Nitrososphaeraceae;Nitrososphaeraceae archaeon	p__Nitrososphaerota	c__Nitrososphaeria	o__Nitrososphaerales	f__Nitrososphaeraceae	g__unclassified Nitrososphaeraceae genus	s__Nitrososphaeraceae archaeon	2	0	0	1	1	0	0	0	1	0
GCA_033391695.1	2195590	29	0.1	5.9	Low	Nitrososphaeraceae archaeon	2169593	cellular organisms;Archaea;Thermoproteati;Nitrososphaerota;Nitrososphaeria;Nitrososphaerales;Nitrososphaeraceae;unclassified Nitrososphaeraceae;Nitrososphaeraceae archaeon	p__Nitrososphaerota	c__Nitrososphaeria	o__Nitrososphaerales	f__Nitrososphaeraceae	g__unclassified Nitrososphaeraceae genus	s__Nitrososphaeraceae archaeon	2	0	0	1	1	0	0	0	1	1
GCA_033391715.1	2114758	29	0	3.7	Low	Nitrososphaeraceae archaeon	2169593	cellular organisms;Archaea;Thermoproteati;Nitrososphaerota;Nitrososphaeria;Nitrososphaerales;Nitrososphaeraceae;unclassified Nitrososphaeraceae;Nitrososphaeraceae archaeon	p__Nitrososphaerota	c__Nitrososphaeria	o__Nitrososphaerales	f__Nitrososphaeraceae	g__unclassified Nitrososphaeraceae genus	s__Nitrososphaeraceae archaeon	2	0	0	1	1	0	0	0	1	1
GCA_033391735.1	1747112	35.4	0	7.1	Low	Nitrososphaeraceae archaeon	2169593	cellular organisms;Archaea;Thermoproteati;Nitrososphaerota;Nitrososphaeria;Nitrososphaerales;Nitrososphaeraceae;unclassified Nitrososphaeraceae;Nitrososphaeraceae archaeon	p__Nitrososphaerota	c__Nitrososphaeria	o__Nitrososphaerales	f__Nitrososphaeraceae	g__unclassified Nitrososphaeraceae genus	s__Nitrososphaeraceae archaeon	2	0	0	2	2	0	0	0	2	1
GCA_033391755.1	1970174	35.9	0	16	Medium	Nitrososphaeraceae archaeon	2169593	cellular organisms;Archaea;Thermoproteati;Nitrososphaerota;Nitrososphaeria;Nitrososphaerales;Nitrososphaeraceae;unclassified Nitrososphaeraceae;Nitrososphaeraceae archaeon	p__Nitrososphaerota	c__Nitrososphaeria	o__Nitrososphaerales	f__Nitrososphaeraceae	g__unclassified Nitrososphaeraceae genus	s__Nitrososphaeraceae archaeon	1	0	0	1	1	0	0	0	1	0
GCA_033391765.1	1951200	36	0	22.6	Medium	Nitrososphaeraceae archaeon	2169593	cellular organisms;Archaea;Thermoproteati;Nitrososphaerota;Nitrososphaeria;Nitrososphaerales;Nitrososphaeraceae;unclassified Nitrososphaeraceae;Nitrososphaeraceae archaeon	p__Nitrososphaerota	c__Nitrososphaeria	o__Nitrososphaerales	f__Nitrososphaeraceae	g__unclassified Nitrososphaeraceae genus	s__Nitrososphaeraceae archaeon	1	0	0	1	1	0	0	0	1	1
GCA_033391795.1	1958351	36	0	19.5	Medium	Nitrososphaeraceae archaeon	2169593	cellular organisms;Archaea;Thermoproteati;Nitrososphaerota;Nitrososphaeria;Nitrososphaerales;Nitrososphaeraceae;unclassified Nitrososphaeraceae;Nitrososphaeraceae archaeon	p__Nitrososphaerota	c__Nitrososphaeria	o__Nitrososphaerales	f__Nitrososphaeraceae	g__unclassified Nitrososphaeraceae genus	s__Nitrososphaeraceae archaeon	0	0	0	1	0	0	0	1	1	1
GCA_033391805.1	1953289	36	0	11	Medium	Nitrososphaeraceae archaeon	2169593	cellular organisms;Archaea;Thermoproteati;Nitrososphaerota;Nitrososphaeria;Nitrososphaerales;Nitrososphaeraceae;unclassified Nitrososphaeraceae;Nitrososphaeraceae archaeon	p__Nitrososphaerota	c__Nitrososphaeria	o__Nitrososphaerales	f__Nitrososphaeraceae	g__unclassified Nitrososphaeraceae genus	s__Nitrososphaeraceae archaeon	1	0	0	1	1	0	0	0	1	1
GCA_033391815.1	2013221	35.9	0	24.9	Medium	Nitrososphaeraceae archaeon	2169593	cellular organisms;Archaea;Thermoproteati;Nitrososphaerota;Nitrososphaeria;Nitrososphaerales;Nitrososphaeraceae;unclassified Nitrososphaeraceae;Nitrososphaeraceae archaeon	p__Nitrososphaerota	c__Nitrososphaeria	o__Nitrososphaerales	f__Nitrososphaeraceae	g__unclassified Nitrososphaeraceae genus	s__Nitrososphaeraceae archaeon	1	0	0	1	1	0	0	0	1	1
GCA_033485155.1	2807156	58.3	0	316.4	High	Methanomassiliicoccus sp.	2528041	cellular organisms;Archaea;Methanobacteriati;Thermoplasmatota;Thermoplasmata;Methanomassiliicoccales;Methanomassiliicoccaceae;Methanomassiliicoccus;unclassified Methanomassiliicoccus;Methanomassiliicoccus sp.	p__Thermoplasmatota	c__Thermoplasmata	o__Methanomassiliicoccales	f__Methanomassiliicoccaceae	g__Methanomassiliicoccus	s__Methanomassiliicoccus sp.	2	0	0	1	1	0	0	0	1	1
GCA_033548855.1	1025849	32.1	0	8.3	Low	Nitrosarchaeum sp.	2026886	cellular organisms;Archaea;Thermoproteati;Nitrososphaerota;Nitrososphaeria;Nitrosopumilales;Nitrosopumilaceae;Nitrosarchaeum;unclassified Nitrosarchaeum;Nitrosarchaeum sp.	p__Nitrososphaerota	c__Nitrososphaeria	o__Nitrosopumilales	f__Nitrosopumilaceae	g__Nitrosarchaeum	s__Nitrosarchaeum sp.	0	0	0	0	0	0	0	0	0	0
GCA_033549145.1	2582596	44.6	0	75.4	High	Methanosarcinales archaeon	2250255	cellular organisms;Archaea;Methanobacteriati;Methanobacteriota;Stenosarchaea group;Methanomicrobia;Methanosarcinales;unclassified Methanosarcinales;Methanosarcinales archaeon	p__Methanobacteriota	c__Methanomicrobia	o__Methanosarcinales	f__unclassified Methanosarcinales family	g__unclassified Methanosarcinales genus	s__Methanosarcinales archaeon	1	0	0	2	1	0	0	1	2	2
GCA_033549165.1	2943757	44.9	0	24.9	Medium	Methanolobus sp.	1874737	cellular organisms;Archaea;Methanobacteriati;Methanobacteriota;Stenosarchaea group;Methanomicrobia;Methanosarcinales;Methanosarcinaceae;Methanolobus;unclassified Methanolobus;Methanolobus sp.	p__Methanobacteriota	c__Methanomicrobia	o__Methanosarcinales	f__Methanosarcinaceae	g__Methanolobus	s__Methanolobus sp.	0	0	0	1	0	0	0	1	1	1
GCA_033549205.1	2585752	42.7	0	24.2	Medium	Candidatus Methanoperedens sp.	2032688	cellular organisms;Archaea;Methanobacteriati;Methanobacteriota;Stenosarchaea group;Methanomicrobia;Methanosarcinales;ANME-2 cluster;Candidatus Methanoperedentaceae;Candidatus Methanoperedens;unclassified Candidatus Methanoperedens;Candidatus Methanoperedens sp.	p__Methanobacteriota	c__Methanomicrobia	o__Methanosarcinales	f__Candidatus Methanoperedentaceae	g__Candidatus Methanoperedens	s__Candidatus Methanoperedens sp.	1	0	0	1	1	0	0	0	1	1
GCA_033577415.1	1558112	53	0	19.1	Medium	Candidatus Caldarchaeum sp.	2972665	cellular organisms;Archaea;Thermoproteati;Nitrososphaerota;Nitrososphaerota incertae sedis;Candidatus Caldarchaeales;Candidatus Caldarchaeaceae;Candidatus Caldarchaeum;unclassified Candidatus Caldarchaeum;Candidatus Caldarchaeum sp.	p__Nitrososphaerota	c__unclassified Nitrososphaerota class	o__Candidatus Caldarchaeales	f__Candidatus Caldarchaeaceae	g__Candidatus Caldarchaeum	s__Candidatus Caldarchaeum sp.	3	0	0	1	1	0	0	0	1	0
GCA_033578675.1	1490031	49.5	0	68.3	High	Candidatus Nitrosocaldus sp.	2697468	cellular organisms;Archaea;Thermoproteati;Nitrososphaerota;Nitrososphaeria;Candidatus Nitrosocaldales;Candidatus Nitrosocaldaceae;Candidatus Nitrosocaldus;unclassified Candidatus Nitrosocaldus;Candidatus Nitrosocaldus sp.	p__Nitrososphaerota	c__Nitrososphaeria	o__Candidatus Nitrosocaldales	f__Candidatus Nitrosocaldaceae	g__Candidatus Nitrosocaldus	s__Candidatus Nitrosocaldus sp.	1	0	0	1	1	0	0	0	1	1
GCA_033579495.1	1316008	44.8	0	83.2	High	Nitrososphaerota archaeon	2026795	cellular organisms;Archaea;Thermoproteati;Nitrososphaerota;unclassified Nitrososphaerota;Nitrososphaerota archaeon	p__Nitrososphaerota	c__unclassified Nitrososphaerota class	o__unclassified Nitrososphaerota order	f__unclassified Nitrososphaerota family	g__unclassified Nitrososphaerota genus	s__Nitrososphaerota archaeon	2	0	0	2	1	0	0	1	2	2
GCA_033579515.1	554132	34	0	53.9	High	Candidatus Aenigmatarchaeota archaeon	3121606	cellular organisms;Archaea;Nanobdellati;Candidatus Aenigmatarchaeota;unclassified Candidatus Aenigmatarchaeota;Candidatus Aenigmatarchaeota archaeon	p__Candidatus Aenigmatarchaeota	c__unclassified Candidatus Aenigmatarchaeota class	o__unclassified Candidatus Aenigmatarchaeota order	f__unclassified Candidatus Aenigmatarchaeota family	g__unclassified Candidatus Aenigmatarchaeota genus	s__Candidatus Aenigmatarchaeota archaeon	0	0	0	0	0	0	0	0	0	0
GCA_033579555.1	1169490	57	0	57.4	High	Nitrososphaerota archaeon	2026795	cellular organisms;Archaea;Thermoproteati;Nitrososphaerota;unclassified Nitrososphaerota;Nitrososphaerota archaeon	p__Nitrososphaerota	c__unclassified Nitrososphaerota class	o__unclassified Nitrososphaerota order	f__unclassified Nitrososphaerota family	g__unclassified Nitrososphaerota genus	s__Nitrososphaerota archaeon	2	0	0	1	1	0	0	0	1	0
GCA_033579815.1	746211	28.2	0	7.8	Low	Candidatus Aenigmatarchaeota archaeon	3121606	cellular organisms;Archaea;Nanobdellati;Candidatus Aenigmatarchaeota;unclassified Candidatus Aenigmatarchaeota;Candidatus Aenigmatarchaeota archaeon	p__Candidatus Aenigmatarchaeota	c__unclassified Candidatus Aenigmatarchaeota class	o__unclassified Candidatus Aenigmatarchaeota order	f__unclassified Candidatus Aenigmatarchaeota family	g__unclassified Candidatus Aenigmatarchaeota genus	s__Candidatus Aenigmatarchaeota archaeon	0	0	0	0	0	0	0	0	0	0
GCA_033579895.1	1338613	40.7	0	357	High	Desulfurococcaceae archaeon	2184738	cellular organisms;Archaea;Thermoproteati;Thermoproteota;Thermoprotei;Desulfurococcales;Desulfurococcaceae;unclassified Desulfurococcaceae;Desulfurococcaceae archaeon	p__Thermoproteota	c__Thermoprotei	o__Desulfurococcales	f__Desulfurococcaceae	g__unclassified Desulfurococcaceae genus	s__Desulfurococcaceae archaeon	2	0	0	1	0	0	0	1	1	1
GCA_033580105.1	1089245	40	0.2	11	Medium	Archaeoglobaceae archaeon	2511821	cellular organisms;Archaea;Methanobacteriati;Methanobacteriota;Archaeoglobi;Archaeoglobales;Archaeoglobaceae;unclassified Archaeoglobaceae;Archaeoglobaceae archaeon	p__Methanobacteriota	c__Archaeoglobi	o__Archaeoglobales	f__Archaeoglobaceae	g__unclassified Archaeoglobaceae genus	s__Archaeoglobaceae archaeon	1	0	0	0	0	0	0	0	0	0
GCA_033580175.1	1490003	40.2	0	19.6	Medium	Archaeoglobaceae archaeon	2511821	cellular organisms;Archaea;Methanobacteriati;Methanobacteriota;Archaeoglobi;Archaeoglobales;Archaeoglobaceae;unclassified Archaeoglobaceae;Archaeoglobaceae archaeon	p__Methanobacteriota	c__Archaeoglobi	o__Archaeoglobales	f__Archaeoglobaceae	g__unclassified Archaeoglobaceae genus	s__Archaeoglobaceae archaeon	1	0	0	0	0	0	0	0	0	0
GCA_033580815.1	945734	50.7	0	52.6	High	Candidatus Caldarchaeum sp.	2972665	cellular organisms;Archaea;Thermoproteati;Nitrososphaerota;Nitrososphaerota incertae sedis;Candidatus Caldarchaeales;Candidatus Caldarchaeaceae;Candidatus Caldarchaeum;unclassified Candidatus Caldarchaeum;Candidatus Caldarchaeum sp.	p__Nitrososphaerota	c__unclassified Nitrososphaerota class	o__Candidatus Caldarchaeales	f__Candidatus Caldarchaeaceae	g__Candidatus Caldarchaeum	s__Candidatus Caldarchaeum sp.	1	0	0	0	0	0	0	0	0	0
GCA_033581075.1	1410072	43.4	0	1408.4	High	Sulfolobales archaeon	2268200	cellular organisms;Archaea;Thermoproteati;Thermoproteota;Thermoprotei;Sulfolobales;unclassified Sulfolobales;Sulfolobales archaeon	p__Thermoproteota	c__Thermoprotei	o__Sulfolobales	f__unclassified Sulfolobales family	g__unclassified Sulfolobales genus	s__Sulfolobales archaeon	2	0	0	0	0	0	0	0	0	0
GCA_033581155.1	1734125	42.5	0	34	Medium	Ignisphaera sp.	2268142	cellular organisms;Archaea;Thermoproteati;Thermoproteota;Thermoprotei;Desulfurococcales;Desulfurococcaceae;Ignisphaera;unclassified Ignisphaera;Ignisphaera sp.	p__Thermoproteota	c__Thermoprotei	o__Desulfurococcales	f__Desulfurococcaceae	g__Ignisphaera	s__Ignisphaera sp.	2	1	0	2	1	1	0	0	1	0
GCA_033581195.1	1157564	45.2	0	597.5	High	Nitrososphaerota archaeon	2026795	cellular organisms;Archaea;Thermoproteati;Nitrososphaerota;unclassified Nitrososphaerota;Nitrososphaerota archaeon	p__Nitrososphaerota	c__unclassified Nitrososphaerota class	o__unclassified Nitrososphaerota order	f__unclassified Nitrososphaerota family	g__unclassified Nitrososphaerota genus	s__Nitrososphaerota archaeon	2	0	0	1	1	0	0	0	1	0
GCA_033581255.1	1437401	44.7	0	136.3	High	Nitrososphaerota archaeon	2026795	cellular organisms;Archaea;Thermoproteati;Nitrososphaerota;unclassified Nitrososphaerota;Nitrososphaerota archaeon	p__Nitrososphaerota	c__unclassified Nitrososphaerota class	o__unclassified Nitrososphaerota order	f__unclassified Nitrososphaerota family	g__unclassified Nitrososphaerota genus	s__Nitrososphaerota archaeon	2	0	0	1	1	0	0	0	1	0
GCA_033581295.1	1248770	54	0	305	High	Nitrososphaerota archaeon	2026795	cellular organisms;Archaea;Thermoproteati;Nitrososphaerota;unclassified Nitrososphaerota;Nitrososphaerota archaeon	p__Nitrososphaerota	c__unclassified Nitrososphaerota class	o__unclassified Nitrososphaerota order	f__unclassified Nitrososphaerota family	g__unclassified Nitrososphaerota genus	s__Nitrososphaerota archaeon	2	0	0	2	1	0	0	1	2	1
GCA_033581375.1	1527657	53.4	0	813.7	High	Nitrososphaerota archaeon	2026795	cellular organisms;Archaea;Thermoproteati;Nitrososphaerota;unclassified Nitrososphaerota;Nitrososphaerota archaeon	p__Nitrososphaerota	c__unclassified Nitrososphaerota class	o__unclassified Nitrososphaerota order	f__unclassified Nitrososphaerota family	g__unclassified Nitrososphaerota genus	s__Nitrososphaerota archaeon	2	0	0	1	1	0	0	0	1	0
GCA_033581435.1	1441375	44	0.1	43.5	Medium	Nitrososphaerota archaeon	2026795	cellular organisms;Archaea;Thermoproteati;Nitrososphaerota;unclassified Nitrososphaerota;Nitrososphaerota archaeon	p__Nitrososphaerota	c__unclassified Nitrososphaerota class	o__unclassified Nitrososphaerota order	f__unclassified Nitrososphaerota family	g__unclassified Nitrososphaerota genus	s__Nitrososphaerota archaeon	2	0	0	1	1	0	0	0	1	1
GCA_033581455.1	1466932	41.6	0	29.4	Medium	Nitrososphaerota archaeon	2026795	cellular organisms;Archaea;Thermoproteati;Nitrososphaerota;unclassified Nitrososphaerota;Nitrososphaerota archaeon	p__Nitrososphaerota	c__unclassified Nitrososphaerota class	o__unclassified Nitrososphaerota order	f__unclassified Nitrososphaerota family	g__unclassified Nitrososphaerota genus	s__Nitrososphaerota archaeon	1	0	0	0	0	0	0	0	0	0
GCA_033581475.1	1373840	44.3	0	471	High	Nitrososphaerota archaeon	2026795	cellular organisms;Archaea;Thermoproteati;Nitrososphaerota;unclassified Nitrososphaerota;Nitrososphaerota archaeon	p__Nitrososphaerota	c__unclassified Nitrososphaerota class	o__unclassified Nitrososphaerota order	f__unclassified Nitrososphaerota family	g__unclassified Nitrososphaerota genus	s__Nitrososphaerota archaeon	2	0	0	0	0	0	0	0	0	0
GCA_033581515.1	1571963	57.9	0	313.5	High	Nitrososphaerota archaeon	2026795	cellular organisms;Archaea;Thermoproteati;Nitrososphaerota;unclassified Nitrososphaerota;Nitrososphaerota archaeon	p__Nitrososphaerota	c__unclassified Nitrososphaerota class	o__unclassified Nitrososphaerota order	f__unclassified Nitrososphaerota family	g__unclassified Nitrososphaerota genus	s__Nitrososphaerota archaeon	2	0	0	1	1	0	0	0	1	0
GCA_033581555.1	1425448	63.6	0.1	164.1	High	Nitrososphaerota archaeon	2026795	cellular organisms;Archaea;Thermoproteati;Nitrososphaerota;unclassified Nitrososphaerota;Nitrososphaerota archaeon	p__Nitrososphaerota	c__unclassified Nitrososphaerota class	o__unclassified Nitrososphaerota order	f__unclassified Nitrososphaerota family	g__unclassified Nitrososphaerota genus	s__Nitrososphaerota archaeon	2	0	0	1	1	0	0	0	1	1
GCA_033581595.1	1335438	52.5	0	22.8	Medium	Candidatus Caldarchaeum sp.	2972665	cellular organisms;Archaea;Thermoproteati;Nitrososphaerota;Nitrososphaerota incertae sedis;Candidatus Caldarchaeales;Candidatus Caldarchaeaceae;Candidatus Caldarchaeum;unclassified Candidatus Caldarchaeum;Candidatus Caldarchaeum sp.	p__Nitrososphaerota	c__unclassified Nitrososphaerota class	o__Candidatus Caldarchaeales	f__Candidatus Caldarchaeaceae	g__Candidatus Caldarchaeum	s__Candidatus Caldarchaeum sp.	3	0	0	2	2	0	0	0	2	0
GCA_033581615.1	1297544	45.9	0	148.8	High	Nitrososphaerota archaeon	2026795	cellular organisms;Archaea;Thermoproteati;Nitrososphaerota;unclassified Nitrososphaerota;Nitrososphaerota archaeon	p__Nitrososphaerota	c__unclassified Nitrososphaerota class	o__unclassified Nitrososphaerota order	f__unclassified Nitrososphaerota family	g__unclassified Nitrososphaerota genus	s__Nitrososphaerota archaeon	2	0	0	1	1	0	0	0	1	0
GCA_033581715.1	1932614	47.1	0	153.1	High	Thermofilaceae archaeon	2268203	cellular organisms;Archaea;Thermoproteati;Thermoproteota;Thermoprotei;Thermofilales;Thermofilaceae;unclassified Thermofilaceae;Thermofilaceae archaeon	p__Thermoproteota	c__Thermoprotei	o__Thermofilales	f__Thermofilaceae	g__unclassified Thermofilaceae genus	s__Thermofilaceae archaeon	2	0	0	0	0	0	0	0	0	0
GCA_033581775.1	1048200	51.1	0	32.3	Medium	Nitrososphaerota archaeon	2026795	cellular organisms;Archaea;Thermoproteati;Nitrososphaerota;unclassified Nitrososphaerota;Nitrososphaerota archaeon	p__Nitrososphaerota	c__unclassified Nitrososphaerota class	o__unclassified Nitrososphaerota order	f__unclassified Nitrososphaerota family	g__unclassified Nitrososphaerota genus	s__Nitrososphaerota archaeon	2	0	0	1	1	0	0	0	1	1
GCA_033581895.1	1976537	45.3	0	44.7	Medium	Nitrososphaerota archaeon	2026795	cellular organisms;Archaea;Thermoproteati;Nitrososphaerota;unclassified Nitrososphaerota;Nitrososphaerota archaeon	p__Nitrososphaerota	c__unclassified Nitrososphaerota class	o__unclassified Nitrososphaerota order	f__unclassified Nitrososphaerota family	g__unclassified Nitrososphaerota genus	s__Nitrososphaerota archaeon	3	0	0	2	2	0	0	0	2	1
GCA_033581975.1	1175798	49.3	0	5.1	Low	Sulfolobales archaeon	2268200	cellular organisms;Archaea;Thermoproteati;Thermoproteota;Thermoprotei;Sulfolobales;unclassified Sulfolobales;Sulfolobales archaeon	p__Thermoproteota	c__Thermoprotei	o__Sulfolobales	f__unclassified Sulfolobales family	g__unclassified Sulfolobales genus	s__Sulfolobales archaeon	1	0	0	0	0	0	0	0	0	0
GCA_033582015.1	1338961	39.7	0	8.9	Low	Nitrososphaerota archaeon	2026795	cellular organisms;Archaea;Thermoproteati;Nitrososphaerota;unclassified Nitrososphaerota;Nitrososphaerota archaeon	p__Nitrososphaerota	c__unclassified Nitrososphaerota class	o__unclassified Nitrososphaerota order	f__unclassified Nitrososphaerota family	g__unclassified Nitrososphaerota genus	s__Nitrososphaerota archaeon	1	0	0	1	1	0	0	0	1	1
GCA_033582075.1	1523858	49.4	0.1	91.7	High	Candidatus Nitrosocaldus sp.	2697468	cellular organisms;Archaea;Thermoproteati;Nitrososphaerota;Nitrososphaeria;Candidatus Nitrosocaldales;Candidatus Nitrosocaldaceae;Candidatus Nitrosocaldus;unclassified Candidatus Nitrosocaldus;Candidatus Nitrosocaldus sp.	p__Nitrososphaerota	c__Nitrososphaeria	o__Candidatus Nitrosocaldales	f__Candidatus Nitrosocaldaceae	g__Candidatus Nitrosocaldus	s__Candidatus Nitrosocaldus sp.	1	0	0	1	1	0	0	0	1	1
GCA_033582095.1	1229028	35.9	0	78.9	High	Archaeoglobaceae archaeon	2511821	cellular organisms;Archaea;Methanobacteriati;Methanobacteriota;Archaeoglobi;Archaeoglobales;Archaeoglobaceae;unclassified Archaeoglobaceae;Archaeoglobaceae archaeon	p__Methanobacteriota	c__Archaeoglobi	o__Archaeoglobales	f__Archaeoglobaceae	g__unclassified Archaeoglobaceae genus	s__Archaeoglobaceae archaeon	1	0	0	0	0	0	0	0	0	0
GCA_033582115.1	1362121	48.7	0	6.2	Low	Candidatus Korarchaeum sp.	2831942	cellular organisms;Archaea;Thermoproteati;Thermoproteota;Candidatus Korarchaeia;Candidatus Korarchaeales;Candidatus Korarchaeaceae;Candidatus Korarchaeum;unclassified Candidatus Korarchaeum;Candidatus Korarchaeum sp.	p__Thermoproteota	c__Candidatus Korarchaeia	o__Candidatus Korarchaeales	f__Candidatus Korarchaeaceae	g__Candidatus Korarchaeum	s__Candidatus Korarchaeum sp.	2	0	0	1	1	0	0	0	1	0
GCA_033582135.1	1307764	37.1	0	59	High	Archaeoglobaceae archaeon	2511821	cellular organisms;Archaea;Methanobacteriati;Methanobacteriota;Archaeoglobi;Archaeoglobales;Archaeoglobaceae;unclassified Archaeoglobaceae;Archaeoglobaceae archaeon	p__Methanobacteriota	c__Archaeoglobi	o__Archaeoglobales	f__Archaeoglobaceae	g__unclassified Archaeoglobaceae genus	s__Archaeoglobaceae archaeon	2	0	0	0	0	0	0	0	0	0
GCA_033582155.1	1181325	57.4	0	1112.8	High	Sulfolobales archaeon	2268200	cellular organisms;Archaea;Thermoproteati;Thermoproteota;Thermoprotei;Sulfolobales;unclassified Sulfolobales;Sulfolobales archaeon	p__Thermoproteota	c__Thermoprotei	o__Sulfolobales	f__unclassified Sulfolobales family	g__unclassified Sulfolobales genus	s__Sulfolobales archaeon	2	1	0	2	1	1	0	0	1	0
GCA_033582295.1	1407747	41.2	0	160.1	High	Sulfolobales archaeon	2268200	cellular organisms;Archaea;Thermoproteati;Thermoproteota;Thermoprotei;Sulfolobales;unclassified Sulfolobales;Sulfolobales archaeon	p__Thermoproteota	c__Thermoprotei	o__Sulfolobales	f__unclassified Sulfolobales family	g__unclassified Sulfolobales genus	s__Sulfolobales archaeon	2	0	0	1	0	0	0	1	1	1
GCA_033582315.1	1538472	37.8	0	91.1	High	Nitrososphaerota archaeon	2026795	cellular organisms;Archaea;Thermoproteati;Nitrososphaerota;unclassified Nitrososphaerota;Nitrososphaerota archaeon	p__Nitrososphaerota	c__unclassified Nitrososphaerota class	o__unclassified Nitrososphaerota order	f__unclassified Nitrososphaerota family	g__unclassified Nitrososphaerota genus	s__Nitrososphaerota archaeon	2	0	0	1	1	0	0	0	1	0
GCA_033582395.1	1417770	52.9	0	5.8	Low	Candidatus Caldarchaeum sp.	2972665	cellular organisms;Archaea;Thermoproteati;Nitrososphaerota;Nitrososphaerota incertae sedis;Candidatus Caldarchaeales;Candidatus Caldarchaeaceae;Candidatus Caldarchaeum;unclassified Candidatus Caldarchaeum;Candidatus Caldarchaeum sp.	p__Nitrososphaerota	c__unclassified Nitrososphaerota class	o__Candidatus Caldarchaeales	f__Candidatus Caldarchaeaceae	g__Candidatus Caldarchaeum	s__Candidatus Caldarchaeum sp.	3	0	0	1	1	0	0	0	1	0
GCA_033582595.1	505649	31.4	0	505.1	High	Nitrososphaerota archaeon	2026795	cellular organisms;Archaea;Thermoproteati;Nitrososphaerota;unclassified Nitrososphaerota;Nitrososphaerota archaeon	p__Nitrososphaerota	c__unclassified Nitrososphaerota class	o__unclassified Nitrososphaerota order	f__unclassified Nitrososphaerota family	g__unclassified Nitrososphaerota genus	s__Nitrososphaerota archaeon	2	0	0	0	0	0	0	0	0	0
GCA_033582615.1	1203867	34.3	0	65.3	High	Nitrososphaerota archaeon	2026795	cellular organisms;Archaea;Thermoproteati;Nitrososphaerota;unclassified Nitrososphaerota;Nitrososphaerota archaeon	p__Nitrososphaerota	c__unclassified Nitrososphaerota class	o__unclassified Nitrososphaerota order	f__unclassified Nitrososphaerota family	g__unclassified Nitrososphaerota genus	s__Nitrososphaerota archaeon	2	0	0	1	1	0	0	0	1	0
GCA_033583485.1	1544944	52.4	0	7.8	Low	Candidatus Caldarchaeum sp.	2972665	cellular organisms;Archaea;Thermoproteati;Nitrososphaerota;Nitrososphaerota incertae sedis;Candidatus Caldarchaeales;Candidatus Caldarchaeaceae;Candidatus Caldarchaeum;unclassified Candidatus Caldarchaeum;Candidatus Caldarchaeum sp.	p__Nitrososphaerota	c__unclassified Nitrososphaerota class	o__Candidatus Caldarchaeales	f__Candidatus Caldarchaeaceae	g__Candidatus Caldarchaeum	s__Candidatus Caldarchaeum sp.	2	0	0	1	1	0	0	0	1	0
GCA_033720215.1	2334841	29.9	0	1.7	Low	Nitrososphaeraceae archaeon	2169593	cellular organisms;Archaea;Thermoproteati;Nitrososphaerota;Nitrososphaeria;Nitrososphaerales;Nitrososphaeraceae;unclassified Nitrososphaeraceae;Nitrososphaeraceae archaeon	p__Nitrososphaerota	c__Nitrososphaeria	o__Nitrososphaerales	f__Nitrososphaeraceae	g__unclassified Nitrososphaeraceae genus	s__Nitrososphaeraceae archaeon	1	0	0	2	1	0	0	1	2	2
GCA_033720715.1	1033332	34.5	0	15.1	Medium	Nitrosopumilaceae archaeon	2202732	cellular organisms;Archaea;Thermoproteati;Nitrososphaerota;Nitrososphaeria;Nitrosopumilales;Nitrosopumilaceae;unclassified Nitrosopumilaceae;Nitrosopumilaceae archaeon	p__Nitrososphaerota	c__Nitrososphaeria	o__Nitrosopumilales	f__Nitrosopumilaceae	g__unclassified Nitrosopumilaceae genus	s__Nitrosopumilaceae archaeon	1	0	0	1	1	0	0	0	1	0
GCA_033721335.1	817161	66.3	0	2.1	Low	Thermoplasmata archaeon	1906666	cellular organisms;Archaea;Methanobacteriati;Thermoplasmatota;Thermoplasmata;unclassified Thermoplasmata;Thermoplasmata archaeon	p__Thermoplasmatota	c__Thermoplasmata	o__unclassified Thermoplasmata order	f__unclassified Thermoplasmata family	g__unclassified Thermoplasmata genus	s__Thermoplasmata archaeon	2	0	0	0	0	0	0	0	0	0
GCA_033721355.1	928103	35.3	0	2.2	Low	Nitrosopumilaceae archaeon	2202732	cellular organisms;Archaea;Thermoproteati;Nitrososphaerota;Nitrososphaeria;Nitrosopumilales;Nitrosopumilaceae;unclassified Nitrosopumilaceae;Nitrosopumilaceae archaeon	p__Nitrososphaerota	c__Nitrososphaeria	o__Nitrosopumilales	f__Nitrosopumilaceae	g__unclassified Nitrosopumilaceae genus	s__Nitrosopumilaceae archaeon	0	0	0	0	0	0	0	0	0	0
GCA_033721995.1	1598446	68.6	0	2.8	Low	Thermoplasmatota archaeon	2806419	cellular organisms;Archaea;Methanobacteriati;Thermoplasmatota;unclassified Thermoplasmatota;Thermoplasmatota archaeon	p__Thermoplasmatota	c__unclassified Thermoplasmatota class	o__unclassified Thermoplasmatota order	f__unclassified Thermoplasmatota family	g__unclassified Thermoplasmatota genus	s__Thermoplasmatota archaeon	1	0	0	2	1	0	0	1	2	1
GCA_033722055.1	1268925	33.8	0	6.3	Low	Nitrosopumilaceae archaeon	2202732	cellular organisms;Archaea;Thermoproteati;Nitrososphaerota;Nitrososphaeria;Nitrosopumilales;Nitrosopumilaceae;unclassified Nitrosopumilaceae;Nitrosopumilaceae archaeon	p__Nitrososphaerota	c__Nitrososphaeria	o__Nitrosopumilales	f__Nitrosopumilaceae	g__unclassified Nitrosopumilaceae genus	s__Nitrosopumilaceae archaeon	1	0	0	1	1	0	0	0	1	1
GCA_033722715.1	3420953	65.1	0	1.6	Low	Halobacteriales archaeon	1904752	cellular organisms;Archaea;Methanobacteriati;Methanobacteriota;Stenosarchaea group;Halobacteria;Halobacteriales;unclassified Halobacteriales;Halobacteriales archaeon	p__Methanobacteriota	c__Halobacteria	o__Halobacteriales	f__unclassified Halobacteriales family	g__unclassified Halobacteriales genus	s__Halobacteriales archaeon	0	0	0	1	0	0	0	1	1	1
GCA_033723475.1	1011316	45.2	0	4.2	Low	Candidatus Bathyarchaeia archaeon	3045160	cellular organisms;Archaea;Thermoproteati;Candidatus Bathyarchaeota;Candidatus Bathyarchaeia;unclassified Candidatus Bathyarchaeia;Candidatus Bathyarchaeia archaeon	p__Candidatus Bathyarchaeota	c__Candidatus Bathyarchaeia	o__unclassified Candidatus Bathyarchaeia order	f__unclassified Candidatus Bathyarchaeia family	g__unclassified Candidatus Bathyarchaeia genus	s__Candidatus Bathyarchaeia archaeon	0	0	0	0	0	0	0	0	0	0
GCA_033723575.1	2010666	29.3	0	3.6	Low	Promethearchaeia archaeon	3067280	cellular organisms;Archaea;Promethearchaeati;Promethearchaeota;Promethearchaeia;unclassified Promethearchaeia;Promethearchaeia archaeon	p__Promethearchaeota	c__Promethearchaeia	o__unclassified Promethearchaeia order	f__unclassified Promethearchaeia family	g__unclassified Promethearchaeia genus	s__Promethearchaeia archaeon	2	0	0	0	0	0	0	0	0	0
GCA_034002765.1	1509947	42	0	47.8	Medium	Methanothermobacter sp.	1884223	cellular organisms;Archaea;Methanobacteriati;Methanobacteriota;Methanomada group;Methanobacteria;Methanobacteriales;Methanobacteriaceae;Methanothermobacter;unclassified Methanothermobacter;Methanothermobacter sp.	p__Methanobacteriota	c__Methanobacteria	o__Methanobacteriales	f__Methanobacteriaceae	g__Methanothermobacter	s__Methanothermobacter sp.	2	0	0	0	0	0	0	0	0	0
GCA_034005665.1	2713112	39.4	0	5.7	Low	Methanosarcina vacuolata	2215	cellular organisms;Archaea;Methanobacteriati;Methanobacteriota;Stenosarchaea group;Methanomicrobia;Methanosarcinales;Methanosarcinaceae;Methanosarcina;Methanosarcina vacuolata	p__Methanobacteriota	c__Methanomicrobia	o__Methanosarcinales	f__Methanosarcinaceae	g__Methanosarcina	s__Methanosarcina vacuolata	0	0	0	0	0	0	0	0	0	0
GCA_034006405.1	1405763	42.4	0	10.8	Medium	Candidatus Methanomethylophilaceae archaeon	2517205	cellular organisms;Archaea;Methanobacteriati;Thermoplasmatota;Thermoplasmata;Methanomassiliicoccales;Methanomethylophilaceae;unclassified Methanomethylophilaceae;Candidatus Methanomethylophilaceae archaeon	p__Thermoplasmatota	c__Thermoplasmata	o__Methanomassiliicoccales	f__Methanomethylophilaceae	g__unclassified Methanomethylophilaceae genus	s__Candidatus Methanomethylophilaceae archaeon	2	0	0	1	1	0	0	0	1	1
GCA_034006515.1	3530267	42.2	0	14.7	Medium	Methanosarcina mazei	2209	cellular organisms;Archaea;Methanobacteriati;Methanobacteriota;Stenosarchaea group;Methanomicrobia;Methanosarcinales;Methanosarcinaceae;Methanosarcina;Methanosarcina mazei	p__Methanobacteriota	c__Methanomicrobia	o__Methanosarcinales	f__Methanosarcinaceae	g__Methanosarcina	s__Methanosarcina mazei	1	0	0	1	1	0	0	0	1	1
GCA_034006575.1	1682565	40.8	0	18.5	Medium	Methanimicrococcus sp.	2022468	cellular organisms;Archaea;Methanobacteriati;Methanobacteriota;Stenosarchaea group;Methanomicrobia;Methanosarcinales;Methanosarcinaceae;Methanimicrococcus;unclassified Methanimicrococcus;Methanimicrococcus sp.	p__Methanobacteriota	c__Methanomicrobia	o__Methanosarcinales	f__Methanosarcinaceae	g__Methanimicrococcus	s__Methanimicrococcus sp.	1	0	0	1	1	0	0	0	1	0
GCA_034006615.1	1245778	56	0	48.2	Medium	Candidatus Methanomethylophilaceae archaeon	2517205	cellular organisms;Archaea;Methanobacteriati;Thermoplasmatota;Thermoplasmata;Methanomassiliicoccales;Methanomethylophilaceae;unclassified Methanomethylophilaceae;Candidatus Methanomethylophilaceae archaeon	p__Thermoplasmatota	c__Thermoplasmata	o__Methanomassiliicoccales	f__Methanomethylophilaceae	g__unclassified Methanomethylophilaceae genus	s__Candidatus Methanomethylophilaceae archaeon	2	0	0	1	1	0	0	0	1	0
GCA_034007125.1	1174082	60.5	0	51.1	High	Candidatus Methanomethylophilaceae archaeon	2517205	cellular organisms;Archaea;Methanobacteriati;Thermoplasmatota;Thermoplasmata;Methanomassiliicoccales;Methanomethylophilaceae;unclassified Methanomethylophilaceae;Candidatus Methanomethylophilaceae archaeon	p__Thermoplasmatota	c__Thermoplasmata	o__Methanomassiliicoccales	f__Methanomethylophilaceae	g__unclassified Methanomethylophilaceae genus	s__Candidatus Methanomethylophilaceae archaeon	2	0	0	1	1	0	0	0	1	1
GCA_034008115.1	3707064	38.6	0	30	Medium	Methanolobus sp.	1874737	cellular organisms;Archaea;Methanobacteriati;Methanobacteriota;Stenosarchaea group;Methanomicrobia;Methanosarcinales;Methanosarcinaceae;Methanolobus;unclassified Methanolobus;Methanolobus sp.	p__Methanobacteriota	c__Methanomicrobia	o__Methanosarcinales	f__Methanosarcinaceae	g__Methanolobus	s__Methanolobus sp.	1	0	0	1	1	0	0	0	1	0
GCA_034066125.1	1413707	35.3	0	30.7	Medium	Methanofastidiosum sp.	2666341	cellular organisms;Archaea;Methanobacteriati;Methanobacteriota;Stenosarchaea group;Candidatus Methanofastidiosia;Candidatus Methanofastidiosales;Candidatus Methanofastidiosaceae;Candidatus Methanofastidiosum;unclassified Candidatus Methanofastidiosum;Methanofastidiosum sp.	p__Methanobacteriota	c__Candidatus Methanofastidiosia	o__Candidatus Methanofastidiosales	f__Candidatus Methanofastidiosaceae	g__Candidatus Methanofastidiosum	s__Methanofastidiosum sp.	0	0	0	0	0	0	0	0	0	0
GCA_034087865.1	1574310	29.8	0	9.2	Low	Methanosphaera sp.	2666342	cellular organisms;Archaea;Methanobacteriati;Methanobacteriota;Methanomada group;Methanobacteria;Methanobacteriales;Methanobacteriaceae;Methanosphaera;unclassified Methanosphaera;Methanosphaera sp.	p__Methanobacteriota	c__Methanobacteria	o__Methanobacteriales	f__Methanobacteriaceae	g__Methanosphaera	s__Methanosphaera sp.	1	0	0	1	1	0	0	0	1	1
GCA_034092355.1	1603402	50.3	0	9.5	Low	Methanocorpusculum sp.	2058474	cellular organisms;Archaea;Methanobacteriati;Methanobacteriota;Stenosarchaea group;Methanomicrobia;Methanomicrobiales;Methanocorpusculaceae;Methanocorpusculum;unclassified Methanocorpusculum;Methanocorpusculum sp.	p__Methanobacteriota	c__Methanomicrobia	o__Methanomicrobiales	f__Methanocorpusculaceae	g__Methanocorpusculum	s__Methanocorpusculum sp.	1	0	0	1	1	0	0	0	1	0
GCA_034113745.1	1421378	47.9	0	132.1	High	Candidatus Methanarcanum hacksteinii	2911857	cellular organisms;Archaea;Methanobacteriati;Thermoplasmatota;Thermoplasmata;Methanomassiliicoccales;Methanomassiliicoccales incertae sedis;Candidatus Methanarcanum;Candidatus Methanarcanum hacksteinii	p__Thermoplasmatota	c__Thermoplasmata	o__Methanomassiliicoccales	f__unclassified Methanomassiliicoccales family	g__Candidatus Methanarcanum	s__Candidatus Methanarcanum hacksteinii	1	0	0	1	1	0	0	0	1	0
GCA_034174485.1	1433728	56.5	0	8.6	Low	Candidatus Methanomethylophilaceae archaeon	2517205	cellular organisms;Archaea;Methanobacteriati;Thermoplasmatota;Thermoplasmata;Methanomassiliicoccales;Methanomethylophilaceae;unclassified Methanomethylophilaceae;Candidatus Methanomethylophilaceae archaeon	p__Thermoplasmatota	c__Thermoplasmata	o__Methanomassiliicoccales	f__Methanomethylophilaceae	g__unclassified Methanomethylophilaceae genus	s__Candidatus Methanomethylophilaceae archaeon	2	0	0	1	1	0	0	0	1	0
GCA_034177025.1	1562915	53.6	0	21.7	Medium	Candidatus Methanomethylophilaceae archaeon	2517205	cellular organisms;Archaea;Methanobacteriati;Thermoplasmatota;Thermoplasmata;Methanomassiliicoccales;Methanomethylophilaceae;unclassified Methanomethylophilaceae;Candidatus Methanomethylophilaceae archaeon	p__Thermoplasmatota	c__Thermoplasmata	o__Methanomassiliicoccales	f__Methanomethylophilaceae	g__unclassified Methanomethylophilaceae genus	s__Candidatus Methanomethylophilaceae archaeon	2	0	0	1	1	0	0	0	1	0
GCA_034188085.1	627488	62.8	0.2	4.6	Low	Candidatus Asbonarchaeaceae archaeon	3138763	cellular organisms;Archaea;Nanobdellati;Nanobdellati incertae sedis;Candidatus Asbonarchaeaceae;unclassified Candidatus Asbonarchaeaceae;Candidatus Asbonarchaeaceae archaeon	p__unclassified Nanobdellati phylum	c__unclassified Nanobdellati class	o__unclassified Nanobdellati order	f__Candidatus Asbonarchaeaceae	g__unclassified Candidatus Asbonarchaeaceae genus	s__Candidatus Asbonarchaeaceae archaeon	1	0	0	1	1	0	0	0	0	0
GCA_034189535.1	1818229	41.8	0	16.2	Medium	Halobacteriota archaeon	3100168	cellular organisms;Archaea;Methanobacteriati;Halobacteriota;unclassified Halobacteriota;Halobacteriota archaeon	p__Halobacteriota	c__unclassified Halobacteriota class	o__unclassified Halobacteriota order	f__unclassified Halobacteriota family	g__unclassified Halobacteriota genus	s__Halobacteriota archaeon	1	0	1	1	1	0	0	0	1	0
GCA_034189985.1	2173098	43.1	0	3.2	Low	Halobacteriota archaeon	3100168	cellular organisms;Archaea;Methanobacteriati;Halobacteriota;unclassified Halobacteriota;Halobacteriota archaeon	p__Halobacteriota	c__unclassified Halobacteriota class	o__unclassified Halobacteriota order	f__unclassified Halobacteriota family	g__unclassified Halobacteriota genus	s__Halobacteriota archaeon	1	0	1	1	1	0	0	0	1	0
GCA_034190145.1	2107914	41.6	0.1	9	Low	Halobacteriota archaeon	3100168	cellular organisms;Archaea;Methanobacteriati;Halobacteriota;unclassified Halobacteriota;Halobacteriota archaeon	p__Halobacteriota	c__unclassified Halobacteriota class	o__unclassified Halobacteriota order	f__unclassified Halobacteriota family	g__unclassified Halobacteriota genus	s__Halobacteriota archaeon	1	0	1	1	1	0	0	0	0	0
GCA_034190245.1	2613469	42.5	0	15	Medium	Halobacteriota archaeon	3100168	cellular organisms;Archaea;Methanobacteriati;Halobacteriota;unclassified Halobacteriota;Halobacteriota archaeon	p__Halobacteriota	c__unclassified Halobacteriota class	o__unclassified Halobacteriota order	f__unclassified Halobacteriota family	g__unclassified Halobacteriota genus	s__Halobacteriota archaeon	1	0	1	1	1	0	0	0	1	0
GCA_034190325.1	1517064	44.6	0.1	26.7	Medium	Thermoplasmatota archaeon	2806419	cellular organisms;Archaea;Methanobacteriati;Thermoplasmatota;unclassified Thermoplasmatota;Thermoplasmatota archaeon	p__Thermoplasmatota	c__unclassified Thermoplasmatota class	o__unclassified Thermoplasmatota order	f__unclassified Thermoplasmatota family	g__unclassified Thermoplasmatota genus	s__Thermoplasmatota archaeon	1	0	0	0	0	0	0	0	0	0
GCA_034190395.1	2933771	61.6	0.1	38.6	Medium	Candidatus Chewarchaeum aethiopicum	3138745	cellular organisms;Archaea;Nanobdellati;Nanobdellati incertae sedis;Candidatus Chewarchaeaceae;Candidatus Chewarchaeum;Candidatus Chewarchaeum aethiopicum	p__unclassified Nanobdellati phylum	c__unclassified Nanobdellati class	o__unclassified Nanobdellati order	f__Candidatus Chewarchaeaceae	g__Candidatus Chewarchaeum	s__Candidatus Chewarchaeum aethiopicum	1	0	0	2	1	0	0	1	2	2
GCA_034190415.1	470854	59.3	0.3	26.7	Medium	Candidatus Asbonarchaeaceae archaeon	3138763	cellular organisms;Archaea;Nanobdellati;Nanobdellati incertae sedis;Candidatus Asbonarchaeaceae;unclassified Candidatus Asbonarchaeaceae;Candidatus Asbonarchaeaceae archaeon	p__unclassified Nanobdellati phylum	c__unclassified Nanobdellati class	o__unclassified Nanobdellati order	f__Candidatus Asbonarchaeaceae	g__unclassified Candidatus Asbonarchaeaceae genus	s__Candidatus Asbonarchaeaceae archaeon	2	0	0	3	2	0	0	1	2	2
GCA_034190435.1	599589	56.7	0.5	3	Low	Candidatus Asbonarchaeaceae archaeon	3138763	cellular organisms;Archaea;Nanobdellati;Nanobdellati incertae sedis;Candidatus Asbonarchaeaceae;unclassified Candidatus Asbonarchaeaceae;Candidatus Asbonarchaeaceae archaeon	p__unclassified Nanobdellati phylum	c__unclassified Nanobdellati class	o__unclassified Nanobdellati order	f__Candidatus Asbonarchaeaceae	g__unclassified Candidatus Asbonarchaeaceae genus	s__Candidatus Asbonarchaeaceae archaeon	0	0	0	0	0	0	0	0	0	0
GCA_034190465.1	1201103	61.2	0.2	40.2	Medium	Candidatus Asbonarchaeum danakilense	3138746	cellular organisms;Archaea;Nanobdellati;Nanobdellati incertae sedis;Candidatus Asbonarchaeaceae;Candidatus Asbonarchaeum;Candidatus Asbonarchaeum danakilense	p__unclassified Nanobdellati phylum	c__unclassified Nanobdellati class	o__unclassified Nanobdellati order	f__Candidatus Asbonarchaeaceae	g__Candidatus Asbonarchaeum	s__Candidatus Asbonarchaeum danakilense	1	0	0	2	1	0	0	1	1	2
GCA_034190485.1	1373152	52.9	0.4	9.4	Low	Candidatus Afararchaeaceae archaeon	3138761	cellular organisms;Archaea;Nanobdellati;Nanobdellati incertae sedis;Candidatus Afararchaeaceae;unclassified Candidatus Afararchaeaceae;Candidatus Afararchaeaceae archaeon	p__unclassified Nanobdellati phylum	c__unclassified Nanobdellati class	o__unclassified Nanobdellati order	f__Candidatus Afararchaeaceae	g__unclassified Candidatus Afararchaeaceae genus	s__Candidatus Afararchaeaceae archaeon	1	0	0	1	1	0	0	0	1	1
GCA_034190505.1	1336050	59.3	0.8	3	Low	Candidatus Afararchaeaceae archaeon	3138761	cellular organisms;Archaea;Nanobdellati;Nanobdellati incertae sedis;Candidatus Afararchaeaceae;unclassified Candidatus Afararchaeaceae;Candidatus Afararchaeaceae archaeon	p__unclassified Nanobdellati phylum	c__unclassified Nanobdellati class	o__unclassified Nanobdellati order	f__Candidatus Afararchaeaceae	g__unclassified Candidatus Afararchaeaceae genus	s__Candidatus Afararchaeaceae archaeon	0	0	0	0	0	0	0	0	0	0
GCA_034190525.1	702166	66.8	0.1	6	Low	Candidatus Asbonarchaeaceae archaeon	3138763	cellular organisms;Archaea;Nanobdellati;Nanobdellati incertae sedis;Candidatus Asbonarchaeaceae;unclassified Candidatus Asbonarchaeaceae;Candidatus Asbonarchaeaceae archaeon	p__unclassified Nanobdellati phylum	c__unclassified Nanobdellati class	o__unclassified Nanobdellati order	f__Candidatus Asbonarchaeaceae	g__unclassified Candidatus Asbonarchaeaceae genus	s__Candidatus Asbonarchaeaceae archaeon	1	0	0	1	1	0	0	0	1	1
GCA_034190535.1	643450	64	0.2	8.2	Low	Candidatus Asbonarchaeaceae archaeon	3138763	cellular organisms;Archaea;Nanobdellati;Nanobdellati incertae sedis;Candidatus Asbonarchaeaceae;unclassified Candidatus Asbonarchaeaceae;Candidatus Asbonarchaeaceae archaeon	p__unclassified Nanobdellati phylum	c__unclassified Nanobdellati class	o__unclassified Nanobdellati order	f__Candidatus Asbonarchaeaceae	g__unclassified Candidatus Asbonarchaeaceae genus	s__Candidatus Asbonarchaeaceae archaeon	0	0	0	0	0	0	0	0	0	0
GCA_034190545.1	1895979	56	0	39	Medium	Candidatus Afararchaeum irisae	3138747	cellular organisms;Archaea;Nanobdellati;Nanobdellati incertae sedis;Candidatus Afararchaeaceae;Candidatus Afararchaeum;Candidatus Afararchaeum irisae	p__unclassified Nanobdellati phylum	c__unclassified Nanobdellati class	o__unclassified Nanobdellati order	f__Candidatus Afararchaeaceae	g__Candidatus Afararchaeum	s__Candidatus Afararchaeum irisae	2	0	0	2	2	0	0	0	2	2
GCA_034190585.1	568488	61.7	0.4	17	Medium	Candidatus Asbonarchaeaceae archaeon	3138763	cellular organisms;Archaea;Nanobdellati;Nanobdellati incertae sedis;Candidatus Asbonarchaeaceae;unclassified Candidatus Asbonarchaeaceae;Candidatus Asbonarchaeaceae archaeon	p__unclassified Nanobdellati phylum	c__unclassified Nanobdellati class	o__unclassified Nanobdellati order	f__Candidatus Asbonarchaeaceae	g__unclassified Candidatus Asbonarchaeaceae genus	s__Candidatus Asbonarchaeaceae archaeon	1	0	0	1	1	0	0	0	1	0
GCA_034190605.1	1119684	46.1	0.1	10.1	Medium	Candidatus Asbonarchaeaceae archaeon	3138763	cellular organisms;Archaea;Nanobdellati;Nanobdellati incertae sedis;Candidatus Asbonarchaeaceae;unclassified Candidatus Asbonarchaeaceae;Candidatus Asbonarchaeaceae archaeon	p__unclassified Nanobdellati phylum	c__unclassified Nanobdellati class	o__unclassified Nanobdellati order	f__Candidatus Asbonarchaeaceae	g__unclassified Candidatus Asbonarchaeaceae genus	s__Candidatus Asbonarchaeaceae archaeon	1	0	0	1	1	0	0	0	1	0
GCA_034190645.1	1454511	57.3	0.5	5.9	Low	Candidatus Asbonarchaeaceae archaeon	3138763	cellular organisms;Archaea;Nanobdellati;Nanobdellati incertae sedis;Candidatus Asbonarchaeaceae;unclassified Candidatus Asbonarchaeaceae;Candidatus Asbonarchaeaceae archaeon	p__unclassified Nanobdellati phylum	c__unclassified Nanobdellati class	o__unclassified Nanobdellati order	f__Candidatus Asbonarchaeaceae	g__unclassified Candidatus Asbonarchaeaceae genus	s__Candidatus Asbonarchaeaceae archaeon	1	0	0	1	0	0	0	1	1	1
GCA_034196495.1	1503891	56.5	0	118.6	High	Methanomethylophilus alvi	1291540	cellular organisms;Archaea;Methanobacteriati;Thermoplasmatota;Thermoplasmata;Methanomassiliicoccales;Methanomethylophilaceae;Methanomethylophilus;Methanomethylophilus alvi	p__Thermoplasmatota	c__Thermoplasmata	o__Methanomassiliicoccales	f__Methanomethylophilaceae	g__Methanomethylophilus	s__Methanomethylophilus alvi	2	0	0	1	1	0	0	0	1	1
GCA_034211295.1	1704136	54	1	2.7	Low	Candidatus Afararchaeaceae archaeon	3138761	cellular organisms;Archaea;Nanobdellati;Nanobdellati incertae sedis;Candidatus Afararchaeaceae;unclassified Candidatus Afararchaeaceae;Candidatus Afararchaeaceae archaeon	p__unclassified Nanobdellati phylum	c__unclassified Nanobdellati class	o__unclassified Nanobdellati order	f__Candidatus Afararchaeaceae	g__unclassified Candidatus Afararchaeaceae genus	s__Candidatus Afararchaeaceae archaeon	1	0	0	1	1	0	0	0	1	1
GCA_034366805.1	1378924	57.4	0	11.8	Medium	Candidatus Thalassarchaeaceae archaeon	2670411	cellular organisms;Archaea;Methanobacteriati;Thermoplasmatota;Candidatus Poseidoniia;Candidatus Poseidoniales;Candidatus Thalassarchaeaceae;unclassified Candidatus Thalassarchaeaceae;Candidatus Thalassarchaeaceae archaeon	p__Thermoplasmatota	c__Candidatus Poseidoniia	o__Candidatus Poseidoniales	f__Candidatus Thalassarchaeaceae	g__unclassified Candidatus Thalassarchaeaceae genus	s__Candidatus Thalassarchaeaceae archaeon	2	0	0	0	0	0	0	0	0	0
GCA_034368815.1	2218978	33.1	0	4.7	Low	Methanobacteriaceae archaeon	2099680	cellular organisms;Archaea;Methanobacteriati;Methanobacteriota;Methanomada group;Methanobacteria;Methanobacteriales;Methanobacteriaceae;unclassified Methanobacteriaceae;Methanobacteriaceae archaeon	p__Methanobacteriota	c__Methanobacteria	o__Methanobacteriales	f__Methanobacteriaceae	g__unclassified Methanobacteriaceae genus	s__Methanobacteriaceae archaeon	0	0	0	0	0	0	0	0	0	0
GCA_034369745.1	1344872	43.6	0	1.8	Low	Candidatus Thalassarchaeaceae archaeon	2670411	cellular organisms;Archaea;Methanobacteriati;Thermoplasmatota;Candidatus Poseidoniia;Candidatus Poseidoniales;Candidatus Thalassarchaeaceae;unclassified Candidatus Thalassarchaeaceae;Candidatus Thalassarchaeaceae archaeon	p__Thermoplasmatota	c__Candidatus Poseidoniia	o__Candidatus Poseidoniales	f__Candidatus Thalassarchaeaceae	g__unclassified Candidatus Thalassarchaeaceae genus	s__Candidatus Thalassarchaeaceae archaeon	1	0	0	0	0	0	0	0	0	0
GCA_034373695.1	224806	37.8	0	2.5	Low	Candidatus Pacearchaeota archaeon	2026773	cellular organisms;Archaea;Nanobdellati;Candidatus Pacearchaeota;unclassified Candidatus Pacearchaeota;Candidatus Pacearchaeota archaeon	p__unclassified Nanobdellati phylum	c__unclassified Nanobdellati class	o__unclassified Nanobdellati order	f__unclassified Nanobdellati family	g__unclassified Nanobdellati genus	s__Candidatus Pacearchaeota archaeon	0	0	0	0	0	0	0	0	0	0
GCA_034373735.1	404808	53.9	0	2.7	Low	Candidatus Pacearchaeota archaeon	2026773	cellular organisms;Archaea;Nanobdellati;Candidatus Pacearchaeota;unclassified Candidatus Pacearchaeota;Candidatus Pacearchaeota archaeon	p__unclassified Nanobdellati phylum	c__unclassified Nanobdellati class	o__unclassified Nanobdellati order	f__unclassified Nanobdellati family	g__unclassified Nanobdellati genus	s__Candidatus Pacearchaeota archaeon	0	0	0	0	0	0	0	0	0	0
GCA_034375325.1	1066389	43.9	0	2.1	Low	Candidatus Thalassarchaeaceae archaeon	2670411	cellular organisms;Archaea;Methanobacteriati;Thermoplasmatota;Candidatus Poseidoniia;Candidatus Poseidoniales;Candidatus Thalassarchaeaceae;unclassified Candidatus Thalassarchaeaceae;Candidatus Thalassarchaeaceae archaeon	p__Thermoplasmatota	c__Candidatus Poseidoniia	o__Candidatus Poseidoniales	f__Candidatus Thalassarchaeaceae	g__unclassified Candidatus Thalassarchaeaceae genus	s__Candidatus Thalassarchaeaceae archaeon	1	0	0	0	0	0	0	0	0	0
GCA_034375545.1	864921	51.5	0	3.9	Low	archaeon	1906665	cellular organisms;Archaea;unclassified Archaea;archaeon	p__unclassified Archaea phylum	c__unclassified Archaea class	o__unclassified Archaea order	f__unclassified Archaea family	g__unclassified Archaea genus	s__archaeon	1	0	0	0	0	0	0	0	0	0
GCA_034376145.1	770900	32.9	0	3.1	Low	Candidatus Nitrosopumilus sp.	2024843	cellular organisms;Archaea;Thermoproteati;Nitrososphaerota;Nitrososphaeria;Nitrosopumilales;Nitrosopumilaceae;Nitrosopumilus;unclassified Nitrosopumilus;Candidatus Nitrosopumilus sp.	p__Nitrososphaerota	c__Nitrososphaeria	o__Nitrosopumilales	f__Nitrosopumilaceae	g__Nitrosopumilus	s__Candidatus Nitrosopumilus sp.	0	0	0	0	0	0	0	0	0	0
GCA_034376885.1	1076679	43.4	0	4.7	Low	Candidatus Poseidoniia archaeon	2666348	cellular organisms;Archaea;Methanobacteriati;Thermoplasmatota;Candidatus Poseidoniia;unclassified Candidatus Poseidoniia;Candidatus Poseidoniia archaeon	p__Thermoplasmatota	c__Candidatus Poseidoniia	o__unclassified Candidatus Poseidoniia order	f__unclassified Candidatus Poseidoniia family	g__unclassified Candidatus Poseidoniia genus	s__Candidatus Poseidoniia archaeon	1	0	0	0	0	0	0	0	0	0
GCA_034399435.1	953087	49.1	0	11.2	Medium	Candidatus Thalassarchaeaceae archaeon	2670411	cellular organisms;Archaea;Methanobacteriati;Thermoplasmatota;Candidatus Poseidoniia;Candidatus Poseidoniales;Candidatus Thalassarchaeaceae;unclassified Candidatus Thalassarchaeaceae;Candidatus Thalassarchaeaceae archaeon	p__Thermoplasmatota	c__Candidatus Poseidoniia	o__Candidatus Poseidoniales	f__Candidatus Thalassarchaeaceae	g__unclassified Candidatus Thalassarchaeaceae genus	s__Candidatus Thalassarchaeaceae archaeon	0	0	0	0	0	0	0	0	0	0
GCA_034399455.1	952849	35.8	0	12.9	Medium	Candidatus Poseidoniia archaeon	2666348	cellular organisms;Archaea;Methanobacteriati;Thermoplasmatota;Candidatus Poseidoniia;unclassified Candidatus Poseidoniia;Candidatus Poseidoniia archaeon	p__Thermoplasmatota	c__Candidatus Poseidoniia	o__unclassified Candidatus Poseidoniia order	f__unclassified Candidatus Poseidoniia family	g__unclassified Candidatus Poseidoniia genus	s__Candidatus Poseidoniia archaeon	1	0	0	1	0	0	0	1	1	1
GCA_034399495.1	1687976	43.6	0	12.4	Medium	Candidatus Thalassarchaeaceae archaeon	2670411	cellular organisms;Archaea;Methanobacteriati;Thermoplasmatota;Candidatus Poseidoniia;Candidatus Poseidoniales;Candidatus Thalassarchaeaceae;unclassified Candidatus Thalassarchaeaceae;Candidatus Thalassarchaeaceae archaeon	p__Thermoplasmatota	c__Candidatus Poseidoniia	o__Candidatus Poseidoniales	f__Candidatus Thalassarchaeaceae	g__unclassified Candidatus Thalassarchaeaceae genus	s__Candidatus Thalassarchaeaceae archaeon	2	0	0	0	0	0	0	0	0	0
GCA_034399535.1	1040593	51.2	0	37.8	Medium	Candidatus Thalassarchaeaceae archaeon	2670411	cellular organisms;Archaea;Methanobacteriati;Thermoplasmatota;Candidatus Poseidoniia;Candidatus Poseidoniales;Candidatus Thalassarchaeaceae;unclassified Candidatus Thalassarchaeaceae;Candidatus Thalassarchaeaceae archaeon	p__Thermoplasmatota	c__Candidatus Poseidoniia	o__Candidatus Poseidoniales	f__Candidatus Thalassarchaeaceae	g__unclassified Candidatus Thalassarchaeaceae genus	s__Candidatus Thalassarchaeaceae archaeon	2	0	0	1	1	0	0	0	1	0
GCA_034399555.1	569684	31.3	0	16.3	Medium	Candidatus Nitrosopumilus sp.	2024843	cellular organisms;Archaea;Thermoproteati;Nitrososphaerota;Nitrososphaeria;Nitrosopumilales;Nitrosopumilaceae;Nitrosopumilus;unclassified Nitrosopumilus;Candidatus Nitrosopumilus sp.	p__Nitrososphaerota	c__Nitrososphaeria	o__Nitrosopumilales	f__Nitrosopumilaceae	g__Nitrosopumilus	s__Candidatus Nitrosopumilus sp.	1	0	0	1	1	0	0	0	1	1
GCA_034399635.1	883172	48.8	0.3	17.6	Medium	Candidatus Thalassarchaeaceae archaeon	2670411	cellular organisms;Archaea;Methanobacteriati;Thermoplasmatota;Candidatus Poseidoniia;Candidatus Poseidoniales;Candidatus Thalassarchaeaceae;unclassified Candidatus Thalassarchaeaceae;Candidatus Thalassarchaeaceae archaeon	p__Thermoplasmatota	c__Candidatus Poseidoniia	o__Candidatus Poseidoniales	f__Candidatus Thalassarchaeaceae	g__unclassified Candidatus Thalassarchaeaceae genus	s__Candidatus Thalassarchaeaceae archaeon	2	0	0	1	0	0	0	1	1	1
GCA_034399675.1	1704540	44.9	0	17.3	Medium	Candidatus Poseidoniaceae archaeon	2666346	cellular organisms;Archaea;Methanobacteriati;Thermoplasmatota;Candidatus Poseidoniia;Candidatus Poseidoniales;Candidatus Poseidoniaceae;unclassified Candidatus Poseidoniaceae;Candidatus Poseidoniaceae archaeon	p__Thermoplasmatota	c__Candidatus Poseidoniia	o__Candidatus Poseidoniales	f__Candidatus Poseidoniaceae	g__unclassified Candidatus Poseidoniaceae genus	s__Candidatus Poseidoniaceae archaeon	2	0	0	0	0	0	0	0	0	0
GCA_034399695.1	774591	32	0	14.9	Medium	Candidatus Nitrosopelagicus sp.	2026808	cellular organisms;Archaea;Thermoproteati;Nitrososphaerota;Nitrososphaerota incertae sedis;Candidatus Nitrosopelagicus;unclassified Candidatus Nitrosopelagicus;Candidatus Nitrosopelagicus sp.	p__Nitrososphaerota	c__unclassified Nitrososphaerota class	o__unclassified Nitrososphaerota order	f__unclassified Nitrososphaerota family	g__Candidatus Nitrosopelagicus	s__Candidatus Nitrosopelagicus sp.	0	0	0	0	0	0	0	0	0	0
GCA_034399775.1	1209444	53.6	0.1	11.4	Medium	Candidatus Thalassarchaeum sp.	3134679	cellular organisms;Archaea;Methanobacteriati;Thermoplasmatota;Candidatus Poseidoniia;Candidatus Poseidoniales;Candidatus Thalassarchaeaceae;Candidatus Thalassarchaeum;unclassified Candidatus Thalassarchaeum;Candidatus Thalassarchaeum sp.	p__Thermoplasmatota	c__Candidatus Poseidoniia	o__Candidatus Poseidoniales	f__Candidatus Thalassarchaeaceae	g__Candidatus Thalassarchaeum	s__Candidatus Thalassarchaeum sp.	1	0	0	1	1	0	0	0	1	0
GCA_034399795.1	1276466	44.5	0.2	12	Medium	Candidatus Thalassarchaeaceae archaeon	2670411	cellular organisms;Archaea;Methanobacteriati;Thermoplasmatota;Candidatus Poseidoniia;Candidatus Poseidoniales;Candidatus Thalassarchaeaceae;unclassified Candidatus Thalassarchaeaceae;Candidatus Thalassarchaeaceae archaeon	p__Thermoplasmatota	c__Candidatus Poseidoniia	o__Candidatus Poseidoniales	f__Candidatus Thalassarchaeaceae	g__unclassified Candidatus Thalassarchaeaceae genus	s__Candidatus Thalassarchaeaceae archaeon	2	0	0	0	0	0	0	0	0	0
GCA_034399815.1	1022490	34.6	0	5.5	Low	Candidatus Poseidoniaceae archaeon	2666346	cellular organisms;Archaea;Methanobacteriati;Thermoplasmatota;Candidatus Poseidoniia;Candidatus Poseidoniales;Candidatus Poseidoniaceae;unclassified Candidatus Poseidoniaceae;Candidatus Poseidoniaceae archaeon	p__Thermoplasmatota	c__Candidatus Poseidoniia	o__Candidatus Poseidoniales	f__Candidatus Poseidoniaceae	g__unclassified Candidatus Poseidoniaceae genus	s__Candidatus Poseidoniaceae archaeon	0	0	0	0	0	0	0	0	0	0
GCA_034399835.1	1167499	50.2	0	13.8	Medium	Candidatus Thalassarchaeaceae archaeon	2670411	cellular organisms;Archaea;Methanobacteriati;Thermoplasmatota;Candidatus Poseidoniia;Candidatus Poseidoniales;Candidatus Thalassarchaeaceae;unclassified Candidatus Thalassarchaeaceae;Candidatus Thalassarchaeaceae archaeon	p__Thermoplasmatota	c__Candidatus Poseidoniia	o__Candidatus Poseidoniales	f__Candidatus Thalassarchaeaceae	g__unclassified Candidatus Thalassarchaeaceae genus	s__Candidatus Thalassarchaeaceae archaeon	2	0	0	0	0	0	0	0	0	0
GCA_034399855.1	1415605	57.3	0	21	Medium	Candidatus Thalassarchaeaceae archaeon	2670411	cellular organisms;Archaea;Methanobacteriati;Thermoplasmatota;Candidatus Poseidoniia;Candidatus Poseidoniales;Candidatus Thalassarchaeaceae;unclassified Candidatus Thalassarchaeaceae;Candidatus Thalassarchaeaceae archaeon	p__Thermoplasmatota	c__Candidatus Poseidoniia	o__Candidatus Poseidoniales	f__Candidatus Thalassarchaeaceae	g__unclassified Candidatus Thalassarchaeaceae genus	s__Candidatus Thalassarchaeaceae archaeon	2	0	0	0	0	0	0	0	0	0
GCA_034399955.1	1138349	49.1	0.1	6.4	Low	Candidatus Thalassarchaeaceae archaeon	2670411	cellular organisms;Archaea;Methanobacteriati;Thermoplasmatota;Candidatus Poseidoniia;Candidatus Poseidoniales;Candidatus Thalassarchaeaceae;unclassified Candidatus Thalassarchaeaceae;Candidatus Thalassarchaeaceae archaeon	p__Thermoplasmatota	c__Candidatus Poseidoniia	o__Candidatus Poseidoniales	f__Candidatus Thalassarchaeaceae	g__unclassified Candidatus Thalassarchaeaceae genus	s__Candidatus Thalassarchaeaceae archaeon	1	0	0	0	0	0	0	0	0	0
GCA_034400015.1	1501004	42.8	0	8.2	Low	Candidatus Thalassarchaeaceae archaeon	2670411	cellular organisms;Archaea;Methanobacteriati;Thermoplasmatota;Candidatus Poseidoniia;Candidatus Poseidoniales;Candidatus Thalassarchaeaceae;unclassified Candidatus Thalassarchaeaceae;Candidatus Thalassarchaeaceae archaeon	p__Thermoplasmatota	c__Candidatus Poseidoniia	o__Candidatus Poseidoniales	f__Candidatus Thalassarchaeaceae	g__unclassified Candidatus Thalassarchaeaceae genus	s__Candidatus Thalassarchaeaceae archaeon	2	0	0	0	0	0	0	0	0	0
GCA_034402455.1	1099702	46.6	0	7.5	Low	Candidatus Poseidonia sp.	2666344	cellular organisms;Archaea;Methanobacteriati;Thermoplasmatota;Candidatus Poseidoniia;Candidatus Poseidoniales;Candidatus Poseidoniaceae;Candidatus Poseidonia;unclassified Candidatus Poseidonia;Candidatus Poseidonia sp.	p__Thermoplasmatota	c__Candidatus Poseidoniia	o__Candidatus Poseidoniales	f__Candidatus Poseidoniaceae	g__Candidatus Poseidonia	s__Candidatus Poseidonia sp.	1	0	0	1	1	0	0	0	1	0
GCA_034403255.1	1100618	31.9	0	12.6	Medium	Candidatus Nitrosopumilus sp.	2024843	cellular organisms;Archaea;Thermoproteati;Nitrososphaerota;Nitrososphaeria;Nitrosopumilales;Nitrosopumilaceae;Nitrosopumilus;unclassified Nitrosopumilus;Candidatus Nitrosopumilus sp.	p__Nitrososphaerota	c__Nitrososphaeria	o__Nitrosopumilales	f__Nitrosopumilaceae	g__Nitrosopumilus	s__Candidatus Nitrosopumilus sp.	0	0	0	0	0	0	0	0	0	0
GCA_034520565.1	1861655	62.5	0	1716.2	High	Halodesulfurarchaeum sp.	1980530	cellular organisms;Archaea;Methanobacteriati;Methanobacteriota;Stenosarchaea group;Halobacteria;Halobacteriales;Halobacteriaceae;Halodesulfurarchaeum;unclassified Halodesulfurarchaeum;Halodesulfurarchaeum sp.	p__Methanobacteriota	c__Halobacteria	o__Halobacteriales	f__Halobacteriaceae	g__Halodesulfurarchaeum	s__Halodesulfurarchaeum sp.	0	0	0	1	0	0	0	1	1	1
GCA_034521555.1	2239027	61.8	0	545.7	High	Natrialbaceae archaeon	2093806	cellular organisms;Archaea;Methanobacteriati;Methanobacteriota;Stenosarchaea group;Halobacteria;Halobacteriales;Natrialbaceae;unclassified Natrialbaceae;Natrialbaceae archaeon	p__Methanobacteriota	c__Halobacteria	o__Halobacteriales	f__Natrialbaceae	g__unclassified Natrialbaceae genus	s__Natrialbaceae archaeon	0	0	0	0	0	0	0	0	0	0
GCA_034521615.1	2262979	70.8	0	270.2	High	Halobacteriales archaeon	1904752	cellular organisms;Archaea;Methanobacteriati;Methanobacteriota;Stenosarchaea group;Halobacteria;Halobacteriales;unclassified Halobacteriales;Halobacteriales archaeon	p__Methanobacteriota	c__Halobacteria	o__Halobacteriales	f__unclassified Halobacteriales family	g__unclassified Halobacteriales genus	s__Halobacteriales archaeon	1	0	0	1	1	0	0	0	1	1
GCA_034521675.1	2355346	63.1	0	465.4	High	Halobacteriales archaeon	1904752	cellular organisms;Archaea;Methanobacteriati;Methanobacteriota;Stenosarchaea group;Halobacteria;Halobacteriales;unclassified Halobacteriales;Halobacteriales archaeon	p__Methanobacteriota	c__Halobacteria	o__Halobacteriales	f__unclassified Halobacteriales family	g__unclassified Halobacteriales genus	s__Halobacteriales archaeon	1	0	0	1	1	0	0	0	1	1
GCA_034522195.1	2282809	58.7	0	495	High	Halobacteriales archaeon	1904752	cellular organisms;Archaea;Methanobacteriati;Methanobacteriota;Stenosarchaea group;Halobacteria;Halobacteriales;unclassified Halobacteriales;Halobacteriales archaeon	p__Methanobacteriota	c__Halobacteria	o__Halobacteriales	f__unclassified Halobacteriales family	g__unclassified Halobacteriales genus	s__Halobacteriales archaeon	1	0	0	1	1	0	0	0	1	1
GCA_034658575.1	1765103	50.7	0.1	10.3	Medium	Methanobacteriota archaeon	2026739	cellular organisms;Archaea;Methanobacteriati;Methanobacteriota;unclassified Methanobacteriota;Methanobacteriota archaeon	p__Methanobacteriota	c__unclassified Methanobacteriota class	o__unclassified Methanobacteriota order	f__unclassified Methanobacteriota family	g__unclassified Methanobacteriota genus	s__Methanobacteriota archaeon	1	0	0	0	0	0	0	0	0	0
GCA_034658695.1	2876649	50.2	0	7.7	Low	Methanobacteriota archaeon	2026739	cellular organisms;Archaea;Methanobacteriati;Methanobacteriota;unclassified Methanobacteriota;Methanobacteriota archaeon	p__Methanobacteriota	c__unclassified Methanobacteriota class	o__unclassified Methanobacteriota order	f__unclassified Methanobacteriota family	g__unclassified Methanobacteriota genus	s__Methanobacteriota archaeon	2	0	0	0	0	0	0	0	0	0
GCA_034658885.1	851513	52	0	4.1	Low	Candidatus Hadarchaeota archaeon	3097284	cellular organisms;Archaea;Methanobacteriati;Candidatus Hadarchaeota;unclassified Candidatus Hadarchaeota;Candidatus Hadarchaeota archaeon	p__Candidatus Hadarchaeota	c__unclassified Candidatus Hadarchaeota class	o__unclassified Candidatus Hadarchaeota order	f__unclassified Candidatus Hadarchaeota family	g__unclassified Candidatus Hadarchaeota genus	s__Candidatus Hadarchaeota archaeon	0	0	0	0	0	0	0	0	0	0
GCA_034658995.1	2135512	50.4	0.2	5.8	Low	Methanobacteriota archaeon	2026739	cellular organisms;Archaea;Methanobacteriati;Methanobacteriota;unclassified Methanobacteriota;Methanobacteriota archaeon	p__Methanobacteriota	c__unclassified Methanobacteriota class	o__unclassified Methanobacteriota order	f__unclassified Methanobacteriota family	g__unclassified Methanobacteriota genus	s__Methanobacteriota archaeon	1	0	0	0	0	0	0	0	0	0
GCA_034659035.1	2412215	49.1	0.1	12.9	Medium	Methanobacteriota archaeon	2026739	cellular organisms;Archaea;Methanobacteriati;Methanobacteriota;unclassified Methanobacteriota;Methanobacteriota archaeon	p__Methanobacteriota	c__unclassified Methanobacteriota class	o__unclassified Methanobacteriota order	f__unclassified Methanobacteriota family	g__unclassified Methanobacteriota genus	s__Methanobacteriota archaeon	1	0	0	0	0	0	0	0	0	0
GCA_034659235.1	1783591	47.6	0.3	8.9	Low	Methanobacteriota archaeon	2026739	cellular organisms;Archaea;Methanobacteriati;Methanobacteriota;unclassified Methanobacteriota;Methanobacteriota archaeon	p__Methanobacteriota	c__unclassified Methanobacteriota class	o__unclassified Methanobacteriota order	f__unclassified Methanobacteriota family	g__unclassified Methanobacteriota genus	s__Methanobacteriota archaeon	2	0	0	0	0	0	0	0	0	0
GCA_034659255.1	2849935	63	0	109.8	High	Methanobacteriota archaeon	2026739	cellular organisms;Archaea;Methanobacteriati;Methanobacteriota;unclassified Methanobacteriota;Methanobacteriota archaeon	p__Methanobacteriota	c__unclassified Methanobacteriota class	o__unclassified Methanobacteriota order	f__unclassified Methanobacteriota family	g__unclassified Methanobacteriota genus	s__Methanobacteriota archaeon	3	0	0	4	3	0	0	1	4	4
GCA_034659295.1	1274613	45.4	0	17.3	Medium	Candidatus Altarchaeota archaeon	2599821	cellular organisms;Archaea;Nanobdellati;Candidatus Altarchaeota;unclassified Candidatus Altarchaeota;Candidatus Altarchaeota archaeon	p__Candidatus Altarchaeota	c__unclassified Candidatus Altarchaeota class	o__unclassified Candidatus Altarchaeota order	f__unclassified Candidatus Altarchaeota family	g__unclassified Candidatus Altarchaeota genus	s__Candidatus Altarchaeota archaeon	1	0	0	0	0	0	0	0	0	0
GCA_034659315.1	1990221	49.9	0.3	12	Medium	Methanobacteriota archaeon	2026739	cellular organisms;Archaea;Methanobacteriati;Methanobacteriota;unclassified Methanobacteriota;Methanobacteriota archaeon	p__Methanobacteriota	c__unclassified Methanobacteriota class	o__unclassified Methanobacteriota order	f__unclassified Methanobacteriota family	g__unclassified Methanobacteriota genus	s__Methanobacteriota archaeon	1	0	0	0	0	0	0	0	0	0
GCA_034659555.1	1102045	44.2	0	4.7	Low	Methanobacteriota archaeon	2026739	cellular organisms;Archaea;Methanobacteriati;Methanobacteriota;unclassified Methanobacteriota;Methanobacteriota archaeon	p__Methanobacteriota	c__unclassified Methanobacteriota class	o__unclassified Methanobacteriota order	f__unclassified Methanobacteriota family	g__unclassified Methanobacteriota genus	s__Methanobacteriota archaeon	1	0	0	0	0	0	0	0	0	0
GCA_034659575.1	867915	52	0.2	4.8	Low	Methanobacteriota archaeon	2026739	cellular organisms;Archaea;Methanobacteriati;Methanobacteriota;unclassified Methanobacteriota;Methanobacteriota archaeon	p__Methanobacteriota	c__unclassified Methanobacteriota class	o__unclassified Methanobacteriota order	f__unclassified Methanobacteriota family	g__unclassified Methanobacteriota genus	s__Methanobacteriota archaeon	1	0	0	0	0	0	0	0	0	0
GCA_034659615.1	1798400	47.9	0.1	23.6	Medium	Methanobacteriota archaeon	2026739	cellular organisms;Archaea;Methanobacteriati;Methanobacteriota;unclassified Methanobacteriota;Methanobacteriota archaeon	p__Methanobacteriota	c__unclassified Methanobacteriota class	o__unclassified Methanobacteriota order	f__unclassified Methanobacteriota family	g__unclassified Methanobacteriota genus	s__Methanobacteriota archaeon	1	0	0	1	1	0	0	0	1	0
GCA_034659935.1	1965326	43.9	0.1	46.3	Medium	Methanobacteriota archaeon	2026739	cellular organisms;Archaea;Methanobacteriati;Methanobacteriota;unclassified Methanobacteriota;Methanobacteriota archaeon	p__Methanobacteriota	c__unclassified Methanobacteriota class	o__unclassified Methanobacteriota order	f__unclassified Methanobacteriota family	g__unclassified Methanobacteriota genus	s__Methanobacteriota archaeon	2	0	0	1	1	0	0	0	1	0
GCA_034659955.1	1833737	55.4	0	13.1	Medium	Methanobacteriota archaeon	2026739	cellular organisms;Archaea;Methanobacteriati;Methanobacteriota;unclassified Methanobacteriota;Methanobacteriota archaeon	p__Methanobacteriota	c__unclassified Methanobacteriota class	o__unclassified Methanobacteriota order	f__unclassified Methanobacteriota family	g__unclassified Methanobacteriota genus	s__Methanobacteriota archaeon	1	0	0	1	1	0	0	0	1	0
GCA_034659995.1	1525151	42.6	0.1	15.9	Medium	Methanobacteriota archaeon	2026739	cellular organisms;Archaea;Methanobacteriati;Methanobacteriota;unclassified Methanobacteriota;Methanobacteriota archaeon	p__Methanobacteriota	c__unclassified Methanobacteriota class	o__unclassified Methanobacteriota order	f__unclassified Methanobacteriota family	g__unclassified Methanobacteriota genus	s__Methanobacteriota archaeon	1	0	1	1	1	0	0	0	1	1
GCA_034660015.1	1743078	43.2	0.2	12.7	Medium	Methanobacteriota archaeon	2026739	cellular organisms;Archaea;Methanobacteriati;Methanobacteriota;unclassified Methanobacteriota;Methanobacteriota archaeon	p__Methanobacteriota	c__unclassified Methanobacteriota class	o__unclassified Methanobacteriota order	f__unclassified Methanobacteriota family	g__unclassified Methanobacteriota genus	s__Methanobacteriota archaeon	2	0	0	0	0	0	0	0	0	0
GCA_034660055.1	839479	36.1	0	2.7	Low	Thermoproteota archaeon	2056631	cellular organisms;Archaea;Thermoproteati;Thermoproteota;unclassified Thermoproteota;Thermoproteota archaeon	p__Thermoproteota	c__unclassified Thermoproteota class	o__unclassified Thermoproteota order	f__unclassified Thermoproteota family	g__unclassified Thermoproteota genus	s__Thermoproteota archaeon	0	0	0	0	0	0	0	0	0	0
GCA_034660115.1	2072111	43.7	0.1	3.5	Low	Methanobacteriota archaeon	2026739	cellular organisms;Archaea;Methanobacteriati;Methanobacteriota;unclassified Methanobacteriota;Methanobacteriota archaeon	p__Methanobacteriota	c__unclassified Methanobacteriota class	o__unclassified Methanobacteriota order	f__unclassified Methanobacteriota family	g__unclassified Methanobacteriota genus	s__Methanobacteriota archaeon	1	0	0	0	0	0	0	0	0	0
GCA_034660235.1	1152679	42.3	0	4.2	Low	archaeon	1906665	cellular organisms;Archaea;unclassified Archaea;archaeon	p__unclassified Archaea phylum	c__unclassified Archaea class	o__unclassified Archaea order	f__unclassified Archaea family	g__unclassified Archaea genus	s__archaeon	2	0	0	1	1	0	0	0	0	0
GCA_034660355.1	2166514	34.8	0	9	Low	Nanobdellota archaeon	2026764	cellular organisms;Archaea;Nanobdellati;Nanobdellota;unclassified Nanobdellota;Nanobdellota archaeon	p__Nanobdellota	c__unclassified Nanobdellota class	o__unclassified Nanobdellota order	f__unclassified Nanobdellota family	g__unclassified Nanobdellota genus	s__Nanobdellota archaeon	0	0	0	0	0	0	0	0	0	0
GCA_034660415.1	2136130	43.2	0	8.1	Low	Methanobacteriota archaeon	2026739	cellular organisms;Archaea;Methanobacteriati;Methanobacteriota;unclassified Methanobacteriota;Methanobacteriota archaeon	p__Methanobacteriota	c__unclassified Methanobacteriota class	o__unclassified Methanobacteriota order	f__unclassified Methanobacteriota family	g__unclassified Methanobacteriota genus	s__Methanobacteriota archaeon	1	0	0	0	0	0	0	0	0	0
GCA_034660435.1	767427	36.4	0	6	Low	Thermoplasmatota archaeon	2806419	cellular organisms;Archaea;Methanobacteriati;Thermoplasmatota;unclassified Thermoplasmatota;Thermoplasmatota archaeon	p__Thermoplasmatota	c__unclassified Thermoplasmatota class	o__unclassified Thermoplasmatota order	f__unclassified Thermoplasmatota family	g__unclassified Thermoplasmatota genus	s__Thermoplasmatota archaeon	2	0	0	1	1	0	0	0	1	1
GCA_034660575.1	2057400	44.4	0.1	17.9	Medium	Methanobacteriota archaeon	2026739	cellular organisms;Archaea;Methanobacteriati;Methanobacteriota;unclassified Methanobacteriota;Methanobacteriota archaeon	p__Methanobacteriota	c__unclassified Methanobacteriota class	o__unclassified Methanobacteriota order	f__unclassified Methanobacteriota family	g__unclassified Methanobacteriota genus	s__Methanobacteriota archaeon	0	0	0	0	0	0	0	0	0	0
GCA_034660695.1	1634603	40.6	0	15	Medium	Thermoplasmatota archaeon	2806419	cellular organisms;Archaea;Methanobacteriati;Thermoplasmatota;unclassified Thermoplasmatota;Thermoplasmatota archaeon	p__Thermoplasmatota	c__unclassified Thermoplasmatota class	o__unclassified Thermoplasmatota order	f__unclassified Thermoplasmatota family	g__unclassified Thermoplasmatota genus	s__Thermoplasmatota archaeon	1	0	0	0	0	0	0	0	0	0
GCA_034660795.1	2297160	32.9	0	8.6	Low	Promethearchaeati archaeon	2591838	cellular organisms;Archaea;Promethearchaeati;unclassified Promethearchaeati;Promethearchaeati archaeon	p__unclassified Promethearchaeati phylum	c__unclassified Promethearchaeati class	o__unclassified Promethearchaeati order	f__unclassified Promethearchaeati family	g__unclassified Promethearchaeati genus	s__Promethearchaeati archaeon	2	0	0	0	0	0	0	0	0	0
GCA_034660895.1	1412689	43.8	0	14	Medium	Thermoproteota archaeon	2056631	cellular organisms;Archaea;Thermoproteati;Thermoproteota;unclassified Thermoproteota;Thermoproteota archaeon	p__Thermoproteota	c__unclassified Thermoproteota class	o__unclassified Thermoproteota order	f__unclassified Thermoproteota family	g__unclassified Thermoproteota genus	s__Thermoproteota archaeon	2	0	0	1	1	0	0	0	1	0
GCA_034667685.1	3481428	71.1	0	50.9	High	Thermoplasmata archaeon	1906666	cellular organisms;Archaea;Methanobacteriati;Thermoplasmatota;Thermoplasmata;unclassified Thermoplasmata;Thermoplasmata archaeon	p__Thermoplasmatota	c__Thermoplasmata	o__unclassified Thermoplasmata order	f__unclassified Thermoplasmata family	g__unclassified Thermoplasmata genus	s__Thermoplasmata archaeon	3	0	0	2	1	0	0	1	2	1
GCA_034667705.1	1819077	71.7	0	5.8	Low	Thermoplasmata archaeon	1906666	cellular organisms;Archaea;Methanobacteriati;Thermoplasmatota;Thermoplasmata;unclassified Thermoplasmata;Thermoplasmata archaeon	p__Thermoplasmatota	c__Thermoplasmata	o__unclassified Thermoplasmata order	f__unclassified Thermoplasmata family	g__unclassified Thermoplasmata genus	s__Thermoplasmata archaeon	0	0	0	1	0	0	0	1	1	1
GCA_034667725.1	2323388	71.2	0	367.8	High	Thermoplasmata archaeon	1906666	cellular organisms;Archaea;Methanobacteriati;Thermoplasmatota;Thermoplasmata;unclassified Thermoplasmata;Thermoplasmata archaeon	p__Thermoplasmatota	c__Thermoplasmata	o__unclassified Thermoplasmata order	f__unclassified Thermoplasmata family	g__unclassified Thermoplasmata genus	s__Thermoplasmata archaeon	2	0	0	1	1	0	0	0	1	0
GCA_034667745.1	1783522	71.1	0	30.3	Medium	Thermoplasmata archaeon	1906666	cellular organisms;Archaea;Methanobacteriati;Thermoplasmatota;Thermoplasmata;unclassified Thermoplasmata;Thermoplasmata archaeon	p__Thermoplasmatota	c__Thermoplasmata	o__unclassified Thermoplasmata order	f__unclassified Thermoplasmata family	g__unclassified Thermoplasmata genus	s__Thermoplasmata archaeon	0	0	0	2	0	0	0	2	2	2
GCA_034667785.1	1636300	70	0	5.2	Low	Thermoplasmata archaeon	1906666	cellular organisms;Archaea;Methanobacteriati;Thermoplasmatota;Thermoplasmata;unclassified Thermoplasmata;Thermoplasmata archaeon	p__Thermoplasmatota	c__Thermoplasmata	o__unclassified Thermoplasmata order	f__unclassified Thermoplasmata family	g__unclassified Thermoplasmata genus	s__Thermoplasmata archaeon	0	0	0	1	0	0	0	1	1	1
GCA_034667805.1	1859522	69.9	0	6.4	Low	Thermoplasmata archaeon	1906666	cellular organisms;Archaea;Methanobacteriati;Thermoplasmatota;Thermoplasmata;unclassified Thermoplasmata;Thermoplasmata archaeon	p__Thermoplasmatota	c__Thermoplasmata	o__unclassified Thermoplasmata order	f__unclassified Thermoplasmata family	g__unclassified Thermoplasmata genus	s__Thermoplasmata archaeon	2	0	0	2	1	0	0	1	1	1
GCA_034716135.1	698481	38.4	0	3.4	Low	archaeon	1906665	cellular organisms;Archaea;unclassified Archaea;archaeon	p__unclassified Archaea phylum	c__unclassified Archaea class	o__unclassified Archaea order	f__unclassified Archaea family	g__unclassified Archaea genus	s__archaeon	1	0	0	1	1	0	0	0	1	0
GCA_034716495.1	540597	34.1	0.1	13.6	Medium	Nanobdellota archaeon	2026764	cellular organisms;Archaea;Nanobdellati;Nanobdellota;unclassified Nanobdellota;Nanobdellota archaeon	p__Nanobdellota	c__unclassified Nanobdellota class	o__unclassified Nanobdellota order	f__unclassified Nanobdellota family	g__unclassified Nanobdellota genus	s__Nanobdellota archaeon	0	0	0	0	0	0	0	0	0	0
GCA_034716815.1	2137412	39.3	0.2	19.4	Medium	Methanobacteriota archaeon	2026739	cellular organisms;Archaea;Methanobacteriati;Methanobacteriota;unclassified Methanobacteriota;Methanobacteriota archaeon	p__Methanobacteriota	c__unclassified Methanobacteriota class	o__unclassified Methanobacteriota order	f__unclassified Methanobacteriota family	g__unclassified Methanobacteriota genus	s__Methanobacteriota archaeon	1	0	0	1	1	0	0	0	1	1
GCA_034716875.1	1585234	43.6	0	11.5	Medium	Candidatus Altarchaeota archaeon	2599821	cellular organisms;Archaea;Nanobdellati;Candidatus Altarchaeota;unclassified Candidatus Altarchaeota;Candidatus Altarchaeota archaeon	p__Candidatus Altarchaeota	c__unclassified Candidatus Altarchaeota class	o__unclassified Candidatus Altarchaeota order	f__unclassified Candidatus Altarchaeota family	g__unclassified Candidatus Altarchaeota genus	s__Candidatus Altarchaeota archaeon	1	0	0	0	0	0	0	0	0	0
GCA_034717055.1	2351107	48.6	0.1	7	Low	Methanobacteriota archaeon	2026739	cellular organisms;Archaea;Methanobacteriati;Methanobacteriota;unclassified Methanobacteriota;Methanobacteriota archaeon	p__Methanobacteriota	c__unclassified Methanobacteriota class	o__unclassified Methanobacteriota order	f__unclassified Methanobacteriota family	g__unclassified Methanobacteriota genus	s__Methanobacteriota archaeon	1	0	0	0	0	0	0	0	0	0
GCA_034717075.1	2030328	49.5	0	7.8	Low	Methanobacteriota archaeon	2026739	cellular organisms;Archaea;Methanobacteriati;Methanobacteriota;unclassified Methanobacteriota;Methanobacteriota archaeon	p__Methanobacteriota	c__unclassified Methanobacteriota class	o__unclassified Methanobacteriota order	f__unclassified Methanobacteriota family	g__unclassified Methanobacteriota genus	s__Methanobacteriota archaeon	1	0	0	0	0	0	0	0	0	0
GCA_034717335.1	886396	31.3	0.1	14.6	Medium	Nanobdellota archaeon	2026764	cellular organisms;Archaea;Nanobdellati;Nanobdellota;unclassified Nanobdellota;Nanobdellota archaeon	p__Nanobdellota	c__unclassified Nanobdellota class	o__unclassified Nanobdellota order	f__unclassified Nanobdellota family	g__unclassified Nanobdellota genus	s__Nanobdellota archaeon	0	0	0	0	0	0	0	0	0	0
GCA_034717595.1	1429527	42.3	0	9.6	Low	archaeon	1906665	cellular organisms;Archaea;unclassified Archaea;archaeon	p__unclassified Archaea phylum	c__unclassified Archaea class	o__unclassified Archaea order	f__unclassified Archaea family	g__unclassified Archaea genus	s__archaeon	1	0	0	1	1	0	0	0	1	1
GCA_034718475.1	1115373	32.6	0	10.9	Medium	Nanobdellota archaeon	2026764	cellular organisms;Archaea;Nanobdellati;Nanobdellota;unclassified Nanobdellota;Nanobdellota archaeon	p__Nanobdellota	c__unclassified Nanobdellota class	o__unclassified Nanobdellota order	f__unclassified Nanobdellota family	g__unclassified Nanobdellota genus	s__Nanobdellota archaeon	1	0	0	1	1	0	0	0	1	0
GCA_034722215.1	525295	26.8	0.2	13.2	Medium	Nanobdellota archaeon	2026764	cellular organisms;Archaea;Nanobdellati;Nanobdellota;unclassified Nanobdellota;Nanobdellota archaeon	p__Nanobdellota	c__unclassified Nanobdellota class	o__unclassified Nanobdellota order	f__unclassified Nanobdellota family	g__unclassified Nanobdellota genus	s__Nanobdellota archaeon	0	0	0	0	0	0	0	0	0	0
GCA_034722435.1	1299201	33	0.1	40.4	Medium	Nanobdellota archaeon	2026764	cellular organisms;Archaea;Nanobdellati;Nanobdellota;unclassified Nanobdellota;Nanobdellota archaeon	p__Nanobdellota	c__unclassified Nanobdellota class	o__unclassified Nanobdellota order	f__unclassified Nanobdellota family	g__unclassified Nanobdellota genus	s__Nanobdellota archaeon	1	0	0	1	1	0	0	0	1	0
GCA_034722635.1	1039069	45	0.3	8.8	Low	Methanobacteriota archaeon	2026739	cellular organisms;Archaea;Methanobacteriati;Methanobacteriota;unclassified Methanobacteriota;Methanobacteriota archaeon	p__Methanobacteriota	c__unclassified Methanobacteriota class	o__unclassified Methanobacteriota order	f__unclassified Methanobacteriota family	g__unclassified Methanobacteriota genus	s__Methanobacteriota archaeon	2	0	0	0	0	0	0	0	0	0
GCA_034722735.1	1827559	37.6	0	3.9	Low	Thermoplasmatota archaeon	2806419	cellular organisms;Archaea;Methanobacteriati;Thermoplasmatota;unclassified Thermoplasmatota;Thermoplasmatota archaeon	p__Thermoplasmatota	c__unclassified Thermoplasmatota class	o__unclassified Thermoplasmatota order	f__unclassified Thermoplasmatota family	g__unclassified Thermoplasmatota genus	s__Thermoplasmatota archaeon	1	0	0	1	1	0	0	0	1	1
GCA_034723595.1	1686285	34.7	0	13	Medium	Nanobdellota archaeon	2026764	cellular organisms;Archaea;Nanobdellati;Nanobdellota;unclassified Nanobdellota;Nanobdellota archaeon	p__Nanobdellota	c__unclassified Nanobdellota class	o__unclassified Nanobdellota order	f__unclassified Nanobdellota family	g__unclassified Nanobdellota genus	s__Nanobdellota archaeon	1	0	0	1	1	0	0	0	1	0
GCA_034723935.1	2806326	49	0	6.5	Low	Thermoplasmatota archaeon	2806419	cellular organisms;Archaea;Methanobacteriati;Thermoplasmatota;unclassified Thermoplasmatota;Thermoplasmatota archaeon	p__Thermoplasmatota	c__unclassified Thermoplasmatota class	o__unclassified Thermoplasmatota order	f__unclassified Thermoplasmatota family	g__unclassified Thermoplasmatota genus	s__Thermoplasmatota archaeon	1	0	0	0	0	0	0	0	0	0
GCA_034928305.1	1335961	52.6	0	312.4	High	Methanomassiliicoccaceae archaeon	2052168	cellular organisms;Archaea;Methanobacteriati;Thermoplasmatota;Thermoplasmata;Methanomassiliicoccales;Methanomassiliicoccaceae;unclassified Methanomassiliicoccaceae;Methanomassiliicoccaceae archaeon	p__Thermoplasmatota	c__Thermoplasmata	o__Methanomassiliicoccales	f__Methanomassiliicoccaceae	g__unclassified Methanomassiliicoccaceae genus	s__Methanomassiliicoccaceae archaeon	2	0	0	1	1	0	0	0	1	0
GCA_034931065.1	4175841	64.5	0	3674.8	High	Haloarculaceae archaeon H-GB2-1	3110269	cellular organisms;Archaea;Methanobacteriati;Methanobacteriota;Stenosarchaea group;Halobacteria;Halobacteriales;Haloarculaceae;unclassified Haloarculaceae;Haloarculaceae archaeon H-GB2-1	p__Methanobacteriota	c__Halobacteria	o__Halobacteriales	f__Haloarculaceae	g__unclassified Haloarculaceae genus	s__Haloarculaceae archaeon H-GB2-1	5	0	0	4	4	0	0	0	4	3
GCA_034931205.1	4114112	64.6	0	3616.1	High	Haloarculaceae archaeon H-GB11	3110270	cellular organisms;Archaea;Methanobacteriati;Methanobacteriota;Stenosarchaea group;Halobacteria;Halobacteriales;Haloarculaceae;unclassified Haloarculaceae;Haloarculaceae archaeon H-GB11	p__Methanobacteriota	c__Halobacteria	o__Halobacteriales	f__Haloarculaceae	g__unclassified Haloarculaceae genus	s__Haloarculaceae archaeon H-GB11	3	0	0	2	2	0	0	0	2	1
GCA_034932965.1	1555513	51	0	21.2	Medium	Methanocorpusculum sp.	2058474	cellular organisms;Archaea;Methanobacteriati;Methanobacteriota;Stenosarchaea group;Methanomicrobia;Methanomicrobiales;Methanocorpusculaceae;Methanocorpusculum;unclassified Methanocorpusculum;Methanocorpusculum sp.	p__Methanobacteriota	c__Methanomicrobia	o__Methanomicrobiales	f__Methanocorpusculaceae	g__Methanocorpusculum	s__Methanocorpusculum sp.	1	0	0	1	1	0	0	0	1	1
GCA_035161305.1	1392174	40.2	0	33.2	Medium	Candidatus Hestiella acidicharens	3144225	cellular organisms;Archaea;Thermoproteati;Thermoproteota;Thermoprotei;Acidilobales;Acidilobaceae;Candidatus Hestiella;Candidatus Hestiella acidicharens	p__Thermoproteota	c__Thermoprotei	o__Acidilobales	f__Acidilobaceae	g__Candidatus Hestiella	s__Candidatus Hestiella acidicharens	2	1	0	3	1	1	0	1	2	1
GCA_035175045.1	1604348	62.4	0	50.2	High	Candidatus Calypsonella navitae	3144226	cellular organisms;Archaea;Thermoproteati;Thermoproteota;Thermoprotei;Acidilobales;Acidilobaceae;Candidatus Calypsonella;Candidatus Calypsonella navitae	p__Thermoproteota	c__Thermoprotei	o__Acidilobales	f__Acidilobaceae	g__Candidatus Calypsonella	s__Candidatus Calypsonella navitae	2	1	0	2	2	0	0	0	1	0
GCA_035249745.1	1242482	70.1	0	3.6	Low	Thermoplasmatota archaeon	2806419	cellular organisms;Archaea;Methanobacteriati;Thermoplasmatota;unclassified Thermoplasmatota;Thermoplasmatota archaeon	p__Thermoplasmatota	c__unclassified Thermoplasmatota class	o__unclassified Thermoplasmatota order	f__unclassified Thermoplasmatota family	g__unclassified Thermoplasmatota genus	s__Thermoplasmatota archaeon	1	0	0	1	1	0	0	0	0	0
GCA_035250295.1	2781646	38.3	0	5.4	Low	Nitrososphaeraceae archaeon	2169593	cellular organisms;Archaea;Thermoproteati;Nitrososphaerota;Nitrososphaeria;Nitrososphaerales;Nitrososphaeraceae;unclassified Nitrososphaeraceae;Nitrososphaeraceae archaeon	p__Nitrososphaerota	c__Nitrososphaeria	o__Nitrososphaerales	f__Nitrososphaeraceae	g__unclassified Nitrososphaeraceae genus	s__Nitrososphaeraceae archaeon	0	0	0	0	0	0	0	0	0	0
GCA_035250685.1	2035031	35.7	0	23.8	Medium	Nitrososphaeraceae archaeon	2169593	cellular organisms;Archaea;Thermoproteati;Nitrososphaerota;Nitrososphaeria;Nitrososphaerales;Nitrososphaeraceae;unclassified Nitrososphaeraceae;Nitrososphaeraceae archaeon	p__Nitrososphaerota	c__Nitrososphaeria	o__Nitrososphaerales	f__Nitrososphaeraceae	g__unclassified Nitrososphaeraceae genus	s__Nitrososphaeraceae archaeon	2	0	0	1	1	0	0	0	1	1
GCA_035250975.1	2488707	30.6	0	76.1	High	Nitrososphaeraceae archaeon	2169593	cellular organisms;Archaea;Thermoproteati;Nitrososphaerota;Nitrososphaeria;Nitrososphaerales;Nitrososphaeraceae;unclassified Nitrososphaeraceae;Nitrososphaeraceae archaeon	p__Nitrososphaerota	c__Nitrososphaeria	o__Nitrososphaerales	f__Nitrososphaeraceae	g__unclassified Nitrososphaeraceae genus	s__Nitrososphaeraceae archaeon	2	0	0	1	1	0	0	0	1	1
GCA_035251875.1	1005415	54.4	0	5.4	Low	Nitrososphaera sp.	1971748	cellular organisms;Archaea;Thermoproteati;Nitrososphaerota;Nitrososphaeria;Nitrososphaerales;Nitrososphaeraceae;Nitrososphaera;unclassified Nitrososphaera;Nitrososphaera sp.	p__Nitrososphaerota	c__Nitrososphaeria	o__Nitrososphaerales	f__Nitrososphaeraceae	g__Nitrososphaera	s__Nitrososphaera sp.	2	0	0	1	1	0	0	0	1	1
GCA_035251895.1	1996665	48.7	0	2.6	Low	Nitrososphaera sp.	1971748	cellular organisms;Archaea;Thermoproteati;Nitrososphaerota;Nitrososphaeria;Nitrososphaerales;Nitrososphaeraceae;Nitrososphaera;unclassified Nitrososphaera;Nitrososphaera sp.	p__Nitrososphaerota	c__Nitrososphaeria	o__Nitrososphaerales	f__Nitrososphaeraceae	g__Nitrososphaera	s__Nitrososphaera sp.	0	0	0	0	0	0	0	0	0	0
GCA_035252175.1	3480943	36.6	0	32.6	Medium	Nitrososphaeraceae archaeon	2169593	cellular organisms;Archaea;Thermoproteati;Nitrososphaerota;Nitrososphaeria;Nitrososphaerales;Nitrososphaeraceae;unclassified Nitrososphaeraceae;Nitrososphaeraceae archaeon	p__Nitrososphaerota	c__Nitrososphaeria	o__Nitrososphaerales	f__Nitrososphaeraceae	g__unclassified Nitrososphaeraceae genus	s__Nitrososphaeraceae archaeon	1	0	0	1	1	0	0	0	1	1
GCA_035252445.1	1489024	38.8	0	8.3	Low	Nitrosotalea sp.	2833567	cellular organisms;Archaea;Thermoproteati;Nitrososphaerota;Nitrososphaeria;Nitrosotaleales;Nitrosotaleaceae;Nitrosotalea;unclassified Nitrosotalea;Nitrosotalea sp.	p__Nitrososphaerota	c__Nitrososphaeria	o__Nitrosotaleales	f__Nitrosotaleaceae	g__Nitrosotalea	s__Nitrosotalea sp.	2	0	0	1	1	0	0	0	1	0
GCA_035252645.1	1713172	47.5	0	50.6	High	Nitrosotalea sp.	2833567	cellular organisms;Archaea;Thermoproteati;Nitrososphaerota;Nitrososphaeria;Nitrosotaleales;Nitrosotaleaceae;Nitrosotalea;unclassified Nitrosotalea;Nitrosotalea sp.	p__Nitrososphaerota	c__Nitrososphaeria	o__Nitrosotaleales	f__Nitrosotaleaceae	g__Nitrosotalea	s__Nitrosotalea sp.	1	0	0	1	1	0	0	0	1	0
GCA_035253045.1	2170327	42.3	0	18.8	Medium	Nitrososphaera sp.	1971748	cellular organisms;Archaea;Thermoproteati;Nitrososphaerota;Nitrososphaeria;Nitrososphaerales;Nitrososphaeraceae;Nitrososphaera;unclassified Nitrososphaera;Nitrososphaera sp.	p__Nitrososphaerota	c__Nitrososphaeria	o__Nitrososphaerales	f__Nitrososphaeraceae	g__Nitrososphaera	s__Nitrososphaera sp.	2	0	0	1	1	0	0	0	1	1
GCA_035253345.1	3289047	28.5	0	6.9	Low	Nitrososphaeraceae archaeon	2169593	cellular organisms;Archaea;Thermoproteati;Nitrososphaerota;Nitrososphaeria;Nitrososphaerales;Nitrososphaeraceae;unclassified Nitrososphaeraceae;Nitrososphaeraceae archaeon	p__Nitrososphaerota	c__Nitrososphaeria	o__Nitrososphaerales	f__Nitrososphaeraceae	g__unclassified Nitrososphaeraceae genus	s__Nitrososphaeraceae archaeon	1	0	0	1	1	0	0	0	1	0
GCA_035253605.1	1757307	42.6	0	15.1	Medium	Nitrososphaera sp.	1971748	cellular organisms;Archaea;Thermoproteati;Nitrososphaerota;Nitrososphaeria;Nitrososphaerales;Nitrososphaeraceae;Nitrososphaera;unclassified Nitrososphaera;Nitrososphaera sp.	p__Nitrososphaerota	c__Nitrososphaeria	o__Nitrososphaerales	f__Nitrososphaeraceae	g__Nitrososphaera	s__Nitrososphaera sp.	2	0	0	1	1	0	0	0	1	0
GCA_035253865.1	1923223	35.6	0	17.9	Medium	Nitrososphaeraceae archaeon	2169593	cellular organisms;Archaea;Thermoproteati;Nitrososphaerota;Nitrososphaeria;Nitrososphaerales;Nitrososphaeraceae;unclassified Nitrososphaeraceae;Nitrososphaeraceae archaeon	p__Nitrososphaerota	c__Nitrososphaeria	o__Nitrososphaerales	f__Nitrososphaeraceae	g__unclassified Nitrososphaeraceae genus	s__Nitrososphaeraceae archaeon	1	0	0	0	0	0	0	0	0	0
GCA_035253885.1	2086514	26.9	0	5.7	Low	Nitrososphaeraceae archaeon	2169593	cellular organisms;Archaea;Thermoproteati;Nitrososphaerota;Nitrososphaeria;Nitrososphaerales;Nitrososphaeraceae;unclassified Nitrososphaeraceae;Nitrososphaeraceae archaeon	p__Nitrososphaerota	c__Nitrososphaeria	o__Nitrososphaerales	f__Nitrososphaeraceae	g__unclassified Nitrososphaeraceae genus	s__Nitrososphaeraceae archaeon	1	0	0	1	1	0	0	0	1	0
GCA_035253945.1	828085	40	0	7.1	Low	Nitrososphaeraceae archaeon	2169593	cellular organisms;Archaea;Thermoproteati;Nitrososphaerota;Nitrososphaeria;Nitrososphaerales;Nitrososphaeraceae;unclassified Nitrososphaeraceae;Nitrososphaeraceae archaeon	p__Nitrososphaerota	c__Nitrososphaeria	o__Nitrososphaerales	f__Nitrososphaeraceae	g__unclassified Nitrososphaeraceae genus	s__Nitrososphaeraceae archaeon	1	0	0	0	0	0	0	0	0	0
GCA_035255545.1	1506986	36.8	0	6.9	Low	Nitrosotalea sp.	2833567	cellular organisms;Archaea;Thermoproteati;Nitrososphaerota;Nitrososphaeria;Nitrosotaleales;Nitrosotaleaceae;Nitrosotalea;unclassified Nitrosotalea;Nitrosotalea sp.	p__Nitrososphaerota	c__Nitrososphaeria	o__Nitrosotaleales	f__Nitrosotaleaceae	g__Nitrosotalea	s__Nitrosotalea sp.	2	0	0	1	1	0	0	0	1	0
GCA_035255905.1	882416	48.6	0	5.3	Low	Candidatus Bathyarchaeia archaeon	3045160	cellular organisms;Archaea;Thermoproteati;Candidatus Bathyarchaeota;Candidatus Bathyarchaeia;unclassified Candidatus Bathyarchaeia;Candidatus Bathyarchaeia archaeon	p__Candidatus Bathyarchaeota	c__Candidatus Bathyarchaeia	o__unclassified Candidatus Bathyarchaeia order	f__unclassified Candidatus Bathyarchaeia family	g__unclassified Candidatus Bathyarchaeia genus	s__Candidatus Bathyarchaeia archaeon	1	0	0	0	0	0	0	0	0	0
GCA_035256045.1	900534	46.7	0	6.9	Low	Candidatus Bathyarchaeia archaeon	3045160	cellular organisms;Archaea;Thermoproteati;Candidatus Bathyarchaeota;Candidatus Bathyarchaeia;unclassified Candidatus Bathyarchaeia;Candidatus Bathyarchaeia archaeon	p__Candidatus Bathyarchaeota	c__Candidatus Bathyarchaeia	o__unclassified Candidatus Bathyarchaeia order	f__unclassified Candidatus Bathyarchaeia family	g__unclassified Candidatus Bathyarchaeia genus	s__Candidatus Bathyarchaeia archaeon	1	0	0	1	1	0	0	0	1	1
GCA_035256105.1	1576008	49.4	0	9.8	Low	Candidatus Bathyarchaeia archaeon	3045160	cellular organisms;Archaea;Thermoproteati;Candidatus Bathyarchaeota;Candidatus Bathyarchaeia;unclassified Candidatus Bathyarchaeia;Candidatus Bathyarchaeia archaeon	p__Candidatus Bathyarchaeota	c__Candidatus Bathyarchaeia	o__unclassified Candidatus Bathyarchaeia order	f__unclassified Candidatus Bathyarchaeia family	g__unclassified Candidatus Bathyarchaeia genus	s__Candidatus Bathyarchaeia archaeon	2	0	0	1	1	0	0	0	1	0
GCA_035256205.1	780112	57.6	0	4.8	Low	Thermoplasmata archaeon	1906666	cellular organisms;Archaea;Methanobacteriati;Thermoplasmatota;Thermoplasmata;unclassified Thermoplasmata;Thermoplasmata archaeon	p__Thermoplasmatota	c__Thermoplasmata	o__unclassified Thermoplasmata order	f__unclassified Thermoplasmata family	g__unclassified Thermoplasmata genus	s__Thermoplasmata archaeon	1	0	0	0	0	0	0	0	0	0
GCA_035256265.1	782552	52	0	8.7	Low	archaeon	1906665	cellular organisms;Archaea;unclassified Archaea;archaeon	p__unclassified Archaea phylum	c__unclassified Archaea class	o__unclassified Archaea order	f__unclassified Archaea family	g__unclassified Archaea genus	s__archaeon	1	0	0	1	1	0	0	0	0	0
GCA_035256305.1	1177542	42.6	0	10.1	Medium	Candidatus Nanoarchaeia archaeon	2910166	cellular organisms;Archaea;Nanobdellati;Nanobdellota;Candidatus Nanoarchaeia;unclassified Candidatus Nanoarchaeia;Candidatus Nanoarchaeia archaeon	p__Nanobdellota	c__Candidatus Nanoarchaeia	o__unclassified Candidatus Nanoarchaeia order	f__unclassified Candidatus Nanoarchaeia family	g__unclassified Candidatus Nanoarchaeia genus	s__Candidatus Nanoarchaeia archaeon	1	0	0	1	1	0	0	0	1	1
GCA_035256365.1	602265	45.1	0	6.2	Low	Candidatus Bathyarchaeia archaeon	3045160	cellular organisms;Archaea;Thermoproteati;Candidatus Bathyarchaeota;Candidatus Bathyarchaeia;unclassified Candidatus Bathyarchaeia;Candidatus Bathyarchaeia archaeon	p__Candidatus Bathyarchaeota	c__Candidatus Bathyarchaeia	o__unclassified Candidatus Bathyarchaeia order	f__unclassified Candidatus Bathyarchaeia family	g__unclassified Candidatus Bathyarchaeia genus	s__Candidatus Bathyarchaeia archaeon	1	0	0	1	1	0	0	0	1	1
GCA_035256385.1	982381	31	0	5.9	Low	Candidatus Nanoarchaeia archaeon	2910166	cellular organisms;Archaea;Nanobdellati;Nanobdellota;Candidatus Nanoarchaeia;unclassified Candidatus Nanoarchaeia;Candidatus Nanoarchaeia archaeon	p__Nanobdellota	c__Candidatus Nanoarchaeia	o__unclassified Candidatus Nanoarchaeia order	f__unclassified Candidatus Nanoarchaeia family	g__unclassified Candidatus Nanoarchaeia genus	s__Candidatus Nanoarchaeia archaeon	2	0	0	2	2	0	0	0	2	2
GCA_035256445.1	1801462	50.5	0	9.1	Low	Methanoregula sp.	2052170	cellular organisms;Archaea;Methanobacteriati;Methanobacteriota;Stenosarchaea group;Methanomicrobia;Methanomicrobiales;Methanoregulaceae;Methanoregula;unclassified Methanoregula;Methanoregula sp.	p__Methanobacteriota	c__Methanomicrobia	o__Methanomicrobiales	f__Methanoregulaceae	g__Methanoregula	s__Methanoregula sp.	2	0	0	1	1	0	0	0	1	1
GCA_035257965.1	1583417	36	0	2.5	Low	Nitrososphaeraceae archaeon	2169593	cellular organisms;Archaea;Thermoproteati;Nitrososphaerota;Nitrososphaeria;Nitrososphaerales;Nitrososphaeraceae;unclassified Nitrososphaeraceae;Nitrososphaeraceae archaeon	p__Nitrososphaerota	c__Nitrososphaeria	o__Nitrososphaerales	f__Nitrososphaeraceae	g__unclassified Nitrososphaeraceae genus	s__Nitrososphaeraceae archaeon	1	0	0	0	0	0	0	0	0	0
GCA_035258005.1	1357085	35.1	0	2.6	Low	Nitrososphaeraceae archaeon	2169593	cellular organisms;Archaea;Thermoproteati;Nitrososphaerota;Nitrososphaeria;Nitrososphaerales;Nitrososphaeraceae;unclassified Nitrososphaeraceae;Nitrososphaeraceae archaeon	p__Nitrososphaerota	c__Nitrososphaeria	o__Nitrososphaerales	f__Nitrososphaeraceae	g__unclassified Nitrososphaeraceae genus	s__Nitrososphaeraceae archaeon	5	0	0	3	3	0	0	0	3	2
GCA_035258505.1	608476	36.1	0	6.1	Low	Candidatus Nanoarchaeia archaeon	2910166	cellular organisms;Archaea;Nanobdellati;Nanobdellota;Candidatus Nanoarchaeia;unclassified Candidatus Nanoarchaeia;Candidatus Nanoarchaeia archaeon	p__Nanobdellota	c__Candidatus Nanoarchaeia	o__unclassified Candidatus Nanoarchaeia order	f__unclassified Candidatus Nanoarchaeia family	g__unclassified Candidatus Nanoarchaeia genus	s__Candidatus Nanoarchaeia archaeon	1	0	0	0	0	0	0	0	0	0
GCA_035261465.1	822821	35.1	0	3.9	Low	Nitrosopumilaceae archaeon	2202732	cellular organisms;Archaea;Thermoproteati;Nitrososphaerota;Nitrososphaeria;Nitrosopumilales;Nitrosopumilaceae;unclassified Nitrosopumilaceae;Nitrosopumilaceae archaeon	p__Nitrososphaerota	c__Nitrososphaeria	o__Nitrosopumilales	f__Nitrosopumilaceae	g__unclassified Nitrosopumilaceae genus	s__Nitrosopumilaceae archaeon	0	0	0	0	0	0	0	0	0	0
GCA_035264405.1	728003	44.4	0	7.5	Low	Nitrososphaera sp.	1971748	cellular organisms;Archaea;Thermoproteati;Nitrososphaerota;Nitrososphaeria;Nitrososphaerales;Nitrososphaeraceae;Nitrososphaera;unclassified Nitrososphaera;Nitrososphaera sp.	p__Nitrososphaerota	c__Nitrososphaeria	o__Nitrososphaerales	f__Nitrososphaeraceae	g__Nitrososphaera	s__Nitrososphaera sp.	0	0	0	0	0	0	0	0	0	0
GCA_035264705.1	2120975	33.9	0	7	Low	Nitrososphaeraceae archaeon	2169593	cellular organisms;Archaea;Thermoproteati;Nitrososphaerota;Nitrososphaeria;Nitrososphaerales;Nitrososphaeraceae;unclassified Nitrososphaeraceae;Nitrososphaeraceae archaeon	p__Nitrososphaerota	c__Nitrososphaeria	o__Nitrososphaerales	f__Nitrososphaeraceae	g__unclassified Nitrososphaeraceae genus	s__Nitrososphaeraceae archaeon	2	0	0	1	1	0	0	0	1	0
GCA_035264785.1	2169077	37.3	0	4	Low	Nitrososphaeraceae archaeon	2169593	cellular organisms;Archaea;Thermoproteati;Nitrososphaerota;Nitrososphaeria;Nitrososphaerales;Nitrososphaeraceae;unclassified Nitrososphaeraceae;Nitrososphaeraceae archaeon	p__Nitrososphaerota	c__Nitrososphaeria	o__Nitrososphaerales	f__Nitrososphaeraceae	g__unclassified Nitrososphaeraceae genus	s__Nitrososphaeraceae archaeon	3	0	0	1	1	0	0	0	1	0
GCA_035264805.1	2254493	35.9	0	5	Low	Nitrososphaeraceae archaeon	2169593	cellular organisms;Archaea;Thermoproteati;Nitrososphaerota;Nitrososphaeria;Nitrososphaerales;Nitrososphaeraceae;unclassified Nitrososphaeraceae;Nitrososphaeraceae archaeon	p__Nitrososphaerota	c__Nitrososphaeria	o__Nitrososphaerales	f__Nitrososphaeraceae	g__unclassified Nitrososphaeraceae genus	s__Nitrososphaeraceae archaeon	2	0	0	1	1	0	0	0	1	1
GCA_035265145.1	3241277	34.4	0	4.5	Low	Nitrososphaeraceae archaeon	2169593	cellular organisms;Archaea;Thermoproteati;Nitrososphaerota;Nitrososphaeria;Nitrososphaerales;Nitrososphaeraceae;unclassified Nitrososphaeraceae;Nitrososphaeraceae archaeon	p__Nitrososphaerota	c__Nitrososphaeria	o__Nitrososphaerales	f__Nitrososphaeraceae	g__unclassified Nitrososphaeraceae genus	s__Nitrososphaeraceae archaeon	2	0	0	1	1	0	0	0	1	0
GCA_035265885.1	2064030	41.9	0	11.8	Medium	Nitrososphaera sp.	1971748	cellular organisms;Archaea;Thermoproteati;Nitrososphaerota;Nitrososphaeria;Nitrososphaerales;Nitrososphaeraceae;Nitrososphaera;unclassified Nitrososphaera;Nitrososphaera sp.	p__Nitrososphaerota	c__Nitrososphaeria	o__Nitrososphaerales	f__Nitrososphaeraceae	g__Nitrososphaera	s__Nitrososphaera sp.	2	0	0	1	1	0	0	0	1	0
GCA_035265905.1	894719	44.9	0	8.6	Low	Nitrososphaera sp.	1971748	cellular organisms;Archaea;Thermoproteati;Nitrososphaerota;Nitrososphaeria;Nitrososphaerales;Nitrososphaeraceae;Nitrososphaera;unclassified Nitrososphaera;Nitrososphaera sp.	p__Nitrososphaerota	c__Nitrososphaeria	o__Nitrososphaerales	f__Nitrososphaeraceae	g__Nitrososphaera	s__Nitrososphaera sp.	2	0	0	0	0	0	0	0	0	0
GCA_035266205.1	3443529	39.7	0	12.2	Medium	Nitrososphaeraceae archaeon	2169593	cellular organisms;Archaea;Thermoproteati;Nitrososphaerota;Nitrososphaeria;Nitrososphaerales;Nitrososphaeraceae;unclassified Nitrososphaeraceae;Nitrososphaeraceae archaeon	p__Nitrososphaerota	c__Nitrososphaeria	o__Nitrososphaerales	f__Nitrososphaeraceae	g__unclassified Nitrososphaeraceae genus	s__Nitrososphaeraceae archaeon	1	0	0	0	0	0	0	0	0	0
GCA_035266445.1	1131977	51.8	0	4.4	Low	Candidatus Bathyarchaeia archaeon	3045160	cellular organisms;Archaea;Thermoproteati;Candidatus Bathyarchaeota;Candidatus Bathyarchaeia;unclassified Candidatus Bathyarchaeia;Candidatus Bathyarchaeia archaeon	p__Candidatus Bathyarchaeota	c__Candidatus Bathyarchaeia	o__unclassified Candidatus Bathyarchaeia order	f__unclassified Candidatus Bathyarchaeia family	g__unclassified Candidatus Bathyarchaeia genus	s__Candidatus Bathyarchaeia archaeon	0	0	0	0	0	0	0	0	0	0
GCA_035266905.1	2357575	70	0	3.3	Low	Halobacteriales archaeon	1904752	cellular organisms;Archaea;Methanobacteriati;Methanobacteriota;Stenosarchaea group;Halobacteria;Halobacteriales;unclassified Halobacteriales;Halobacteriales archaeon	p__Methanobacteriota	c__Halobacteria	o__Halobacteriales	f__unclassified Halobacteriales family	g__unclassified Halobacteriales genus	s__Halobacteriales archaeon	0	0	0	0	0	0	0	0	0	0
GCA_035268245.1	982058	46.6	0	3.5	Low	Thermoplasmataceae archaeon	2953047	cellular organisms;Archaea;Methanobacteriati;Thermoplasmatota;Thermoplasmata;Thermoplasmatales;Thermoplasmataceae;unclassified Thermoplasmataceae;Thermoplasmataceae archaeon	p__Thermoplasmatota	c__Thermoplasmata	o__Thermoplasmatales	f__Thermoplasmataceae	g__unclassified Thermoplasmataceae genus	s__Thermoplasmataceae archaeon	2	0	0	0	0	0	0	0	0	0
GCA_035269225.1	680364	28.4	0	10.3	Medium	Candidatus Nanoarchaeia archaeon	2910166	cellular organisms;Archaea;Nanobdellati;Nanobdellota;Candidatus Nanoarchaeia;unclassified Candidatus Nanoarchaeia;Candidatus Nanoarchaeia archaeon	p__Nanobdellota	c__Candidatus Nanoarchaeia	o__unclassified Candidatus Nanoarchaeia order	f__unclassified Candidatus Nanoarchaeia family	g__unclassified Candidatus Nanoarchaeia genus	s__Candidatus Nanoarchaeia archaeon	1	0	0	1	1	0	0	0	1	0
GCA_035269625.1	3016038	66.3	0	11.6	Medium	Natrialbaceae archaeon	2093806	cellular organisms;Archaea;Methanobacteriati;Methanobacteriota;Stenosarchaea group;Halobacteria;Halobacteriales;Natrialbaceae;unclassified Natrialbaceae;Natrialbaceae archaeon	p__Methanobacteriota	c__Halobacteria	o__Halobacteriales	f__Natrialbaceae	g__unclassified Natrialbaceae genus	s__Natrialbaceae archaeon	1	0	0	2	1	0	0	1	2	2
GCA_035269745.1	438600	29.4	0	4.2	Low	Candidatus Nanoarchaeia archaeon	2910166	cellular organisms;Archaea;Nanobdellati;Nanobdellota;Candidatus Nanoarchaeia;unclassified Candidatus Nanoarchaeia;Candidatus Nanoarchaeia archaeon	p__Nanobdellota	c__Candidatus Nanoarchaeia	o__unclassified Candidatus Nanoarchaeia order	f__unclassified Candidatus Nanoarchaeia family	g__unclassified Candidatus Nanoarchaeia genus	s__Candidatus Nanoarchaeia archaeon	0	0	0	0	0	0	0	0	0	0
GCA_035270305.1	1076185	48.7	0	4.4	Low	Methanocorpusculum sp.	2058474	cellular organisms;Archaea;Methanobacteriati;Methanobacteriota;Stenosarchaea group;Methanomicrobia;Methanomicrobiales;Methanocorpusculaceae;Methanocorpusculum;unclassified Methanocorpusculum;Methanocorpusculum sp.	p__Methanobacteriota	c__Methanomicrobia	o__Methanomicrobiales	f__Methanocorpusculaceae	g__Methanocorpusculum	s__Methanocorpusculum sp.	1	0	0	1	1	0	0	0	1	0
GCA_035270965.1	1289632	47.4	0	7.4	Low	Methanocorpusculum sp.	2058474	cellular organisms;Archaea;Methanobacteriati;Methanobacteriota;Stenosarchaea group;Methanomicrobia;Methanomicrobiales;Methanocorpusculaceae;Methanocorpusculum;unclassified Methanocorpusculum;Methanocorpusculum sp.	p__Methanobacteriota	c__Methanomicrobia	o__Methanomicrobiales	f__Methanocorpusculaceae	g__Methanocorpusculum	s__Methanocorpusculum sp.	0	0	0	0	0	0	0	0	0	0
GCA_035271005.1	910502	41.8	0	10.5	Medium	Candidatus Methanomethylophilaceae archaeon	2517205	cellular organisms;Archaea;Methanobacteriati;Thermoplasmatota;Thermoplasmata;Methanomassiliicoccales;Methanomethylophilaceae;unclassified Methanomethylophilaceae;Candidatus Methanomethylophilaceae archaeon	p__Thermoplasmatota	c__Thermoplasmata	o__Methanomassiliicoccales	f__Methanomethylophilaceae	g__unclassified Methanomethylophilaceae genus	s__Candidatus Methanomethylophilaceae archaeon	1	0	0	0	0	0	0	0	0	0
GCA_035271165.1	1068934	49.6	0	55.7	High	Candidatus Methanomethylophilaceae archaeon	2517205	cellular organisms;Archaea;Methanobacteriati;Thermoplasmatota;Thermoplasmata;Methanomassiliicoccales;Methanomethylophilaceae;unclassified Methanomethylophilaceae;Candidatus Methanomethylophilaceae archaeon	p__Thermoplasmatota	c__Thermoplasmata	o__Methanomassiliicoccales	f__Methanomethylophilaceae	g__unclassified Methanomethylophilaceae genus	s__Candidatus Methanomethylophilaceae archaeon	2	0	0	1	1	0	0	0	1	1
GCA_035272025.1	1349994	44.3	0	4.2	Low	Candidatus Bathyarchaeia archaeon	3045160	cellular organisms;Archaea;Thermoproteati;Candidatus Bathyarchaeota;Candidatus Bathyarchaeia;unclassified Candidatus Bathyarchaeia;Candidatus Bathyarchaeia archaeon	p__Candidatus Bathyarchaeota	c__Candidatus Bathyarchaeia	o__unclassified Candidatus Bathyarchaeia order	f__unclassified Candidatus Bathyarchaeia family	g__unclassified Candidatus Bathyarchaeia genus	s__Candidatus Bathyarchaeia archaeon	1	1	0	1	1	0	0	0	1	1
GCA_035272115.1	1655275	46.1	0	5.6	Low	Candidatus Bathyarchaeia archaeon	3045160	cellular organisms;Archaea;Thermoproteati;Candidatus Bathyarchaeota;Candidatus Bathyarchaeia;unclassified Candidatus Bathyarchaeia;Candidatus Bathyarchaeia archaeon	p__Candidatus Bathyarchaeota	c__Candidatus Bathyarchaeia	o__unclassified Candidatus Bathyarchaeia order	f__unclassified Candidatus Bathyarchaeia family	g__unclassified Candidatus Bathyarchaeia genus	s__Candidatus Bathyarchaeia archaeon	0	0	0	0	0	0	0	0	0	0
GCA_035272285.1	2063435	46.7	0	8.8	Low	Candidatus Bathyarchaeia archaeon	3045160	cellular organisms;Archaea;Thermoproteati;Candidatus Bathyarchaeota;Candidatus Bathyarchaeia;unclassified Candidatus Bathyarchaeia;Candidatus Bathyarchaeia archaeon	p__Candidatus Bathyarchaeota	c__Candidatus Bathyarchaeia	o__unclassified Candidatus Bathyarchaeia order	f__unclassified Candidatus Bathyarchaeia family	g__unclassified Candidatus Bathyarchaeia genus	s__Candidatus Bathyarchaeia archaeon	1	0	0	0	0	0	0	0	0	0
GCA_035272385.1	1897022	66.4	0	82.4	High	Thermoplasmata archaeon	1906666	cellular organisms;Archaea;Methanobacteriati;Thermoplasmatota;Thermoplasmata;unclassified Thermoplasmata;Thermoplasmata archaeon	p__Thermoplasmatota	c__Thermoplasmata	o__unclassified Thermoplasmata order	f__unclassified Thermoplasmata family	g__unclassified Thermoplasmata genus	s__Thermoplasmata archaeon	2	0	0	0	0	0	0	0	0	0
GCA_035272425.1	2478019	47	0	16.4	Medium	Candidatus Bathyarchaeia archaeon	3045160	cellular organisms;Archaea;Thermoproteati;Candidatus Bathyarchaeota;Candidatus Bathyarchaeia;unclassified Candidatus Bathyarchaeia;Candidatus Bathyarchaeia archaeon	p__Candidatus Bathyarchaeota	c__Candidatus Bathyarchaeia	o__unclassified Candidatus Bathyarchaeia order	f__unclassified Candidatus Bathyarchaeia family	g__unclassified Candidatus Bathyarchaeia genus	s__Candidatus Bathyarchaeia archaeon	2	0	0	2	1	0	0	1	2	1
GCA_035273565.1	1901597	28.8	0	4.7	Low	Nitrososphaeraceae archaeon	2169593	cellular organisms;Archaea;Thermoproteati;Nitrososphaerota;Nitrososphaeria;Nitrososphaerales;Nitrososphaeraceae;unclassified Nitrososphaeraceae;Nitrososphaeraceae archaeon	p__Nitrososphaerota	c__Nitrososphaeria	o__Nitrososphaerales	f__Nitrososphaeraceae	g__unclassified Nitrososphaeraceae genus	s__Nitrososphaeraceae archaeon	1	0	0	1	1	0	0	0	1	1
GCA_035274085.1	2486894	33.4	0	5.7	Low	Candidatus Nitrosocosmicus sp.	2109671	cellular organisms;Archaea;Thermoproteati;Nitrososphaerota;Nitrososphaeria;Nitrososphaerales;Nitrososphaeraceae;Candidatus Nitrosocosmicus;unclassified Candidatus Nitrosocosmicus;Candidatus Nitrosocosmicus sp.	p__Nitrososphaerota	c__Nitrososphaeria	o__Nitrososphaerales	f__Nitrososphaeraceae	g__Candidatus Nitrosocosmicus	s__Candidatus Nitrosocosmicus sp.	1	0	0	1	1	0	0	0	1	1
GCA_035275305.1	2023833	35.3	0	4.5	Low	Nitrososphaeraceae archaeon	2169593	cellular organisms;Archaea;Thermoproteati;Nitrososphaerota;Nitrososphaeria;Nitrososphaerales;Nitrososphaeraceae;unclassified Nitrososphaeraceae;Nitrososphaeraceae archaeon	p__Nitrososphaerota	c__Nitrososphaeria	o__Nitrososphaerales	f__Nitrososphaeraceae	g__unclassified Nitrososphaeraceae genus	s__Nitrososphaeraceae archaeon	2	0	0	1	1	0	0	0	0	0
GCA_035276505.1	2399484	34.1	0	12.3	Medium	Candidatus Nitrosocosmicus sp.	2109671	cellular organisms;Archaea;Thermoproteati;Nitrososphaerota;Nitrososphaeria;Nitrososphaerales;Nitrososphaeraceae;Candidatus Nitrosocosmicus;unclassified Candidatus Nitrosocosmicus;Candidatus Nitrosocosmicus sp.	p__Nitrososphaerota	c__Nitrososphaeria	o__Nitrososphaerales	f__Nitrososphaeraceae	g__Candidatus Nitrosocosmicus	s__Candidatus Nitrosocosmicus sp.	1	0	0	1	1	0	0	0	1	1
GCA_035276545.1	789814	42.3	0	4.9	Low	Candidatus Nitrosopolaris sp.	3069383	cellular organisms;Archaea;Thermoproteati;Nitrososphaerota;Nitrososphaeria;Nitrososphaerales;Nitrososphaeraceae;Candidatus Nitrosopolaris;unclassified Candidatus Nitrosopolaris;Candidatus Nitrosopolaris sp.	p__Nitrososphaerota	c__Nitrososphaeria	o__Nitrososphaerales	f__Nitrososphaeraceae	g__Candidatus Nitrosopolaris	s__Candidatus Nitrosopolaris sp.	0	0	0	0	0	0	0	0	0	0
GCA_035277385.1	803652	66.5	0	3.5	Low	Thermoplasmata archaeon	1906666	cellular organisms;Archaea;Methanobacteriati;Thermoplasmatota;Thermoplasmata;unclassified Thermoplasmata;Thermoplasmata archaeon	p__Thermoplasmatota	c__Thermoplasmata	o__unclassified Thermoplasmata order	f__unclassified Thermoplasmata family	g__unclassified Thermoplasmata genus	s__Thermoplasmata archaeon	1	0	0	0	0	0	0	0	0	0
GCA_035277465.1	1485390	62	0	2.5	Low	Nitrososphaerales archaeon	2268197	cellular organisms;Archaea;Thermoproteati;Nitrososphaerota;Nitrososphaeria;Nitrososphaerales;unclassified Nitrososphaerales;Nitrososphaerales archaeon	p__Nitrososphaerota	c__Nitrososphaeria	o__Nitrososphaerales	f__unclassified Nitrososphaerales family	g__unclassified Nitrososphaerales genus	s__Nitrososphaerales archaeon	2	0	0	1	1	0	0	0	0	0
GCA_035277985.1	1394764	39.2	0	20	Medium	Nitrosotalea sp.	2833567	cellular organisms;Archaea;Thermoproteati;Nitrososphaerota;Nitrososphaeria;Nitrosotaleales;Nitrosotaleaceae;Nitrosotalea;unclassified Nitrosotalea;Nitrosotalea sp.	p__Nitrososphaerota	c__Nitrososphaeria	o__Nitrosotaleales	f__Nitrosotaleaceae	g__Nitrosotalea	s__Nitrosotalea sp.	1	0	0	1	1	0	0	0	1	0
GCA_035279085.1	2232615	49.7	0	8.9	Low	Nitrososphaera sp.	1971748	cellular organisms;Archaea;Thermoproteati;Nitrososphaerota;Nitrososphaeria;Nitrososphaerales;Nitrososphaeraceae;Nitrososphaera;unclassified Nitrososphaera;Nitrososphaera sp.	p__Nitrososphaerota	c__Nitrososphaeria	o__Nitrososphaerales	f__Nitrososphaeraceae	g__Nitrososphaera	s__Nitrososphaera sp.	1	0	0	1	1	0	0	0	1	1
GCA_035279165.1	2235465	33.6	0	6.9	Low	Candidatus Nitrosocosmicus sp.	2109671	cellular organisms;Archaea;Thermoproteati;Nitrososphaerota;Nitrososphaeria;Nitrososphaerales;Nitrososphaeraceae;Candidatus Nitrosocosmicus;unclassified Candidatus Nitrosocosmicus;Candidatus Nitrosocosmicus sp.	p__Nitrososphaerota	c__Nitrososphaeria	o__Nitrososphaerales	f__Nitrososphaeraceae	g__Candidatus Nitrosocosmicus	s__Candidatus Nitrosocosmicus sp.	1	0	0	1	1	0	0	0	1	1
GCA_035279565.1	1274572	70.1	0	4.3	Low	Thermoplasmata archaeon	1906666	cellular organisms;Archaea;Methanobacteriati;Thermoplasmatota;Thermoplasmata;unclassified Thermoplasmata;Thermoplasmata archaeon	p__Thermoplasmatota	c__Thermoplasmata	o__unclassified Thermoplasmata order	f__unclassified Thermoplasmata family	g__unclassified Thermoplasmata genus	s__Thermoplasmata archaeon	1	0	0	0	0	0	0	0	0	0
GCA_035279605.1	2024285	46.7	0	6.7	Low	Nitrososphaerales archaeon	2268197	cellular organisms;Archaea;Thermoproteati;Nitrososphaerota;Nitrososphaeria;Nitrososphaerales;unclassified Nitrososphaerales;Nitrososphaerales archaeon	p__Nitrososphaerota	c__Nitrososphaeria	o__Nitrososphaerales	f__unclassified Nitrososphaerales family	g__unclassified Nitrososphaerales genus	s__Nitrososphaerales archaeon	1	0	0	1	1	0	0	0	1	1
GCA_035280105.1	1243517	63.6	0	5.3	Low	Thermoplasmata archaeon	1906666	cellular organisms;Archaea;Methanobacteriati;Thermoplasmatota;Thermoplasmata;unclassified Thermoplasmata;Thermoplasmata archaeon	p__Thermoplasmatota	c__Thermoplasmata	o__unclassified Thermoplasmata order	f__unclassified Thermoplasmata family	g__unclassified Thermoplasmata genus	s__Thermoplasmata archaeon	2	0	0	0	0	0	0	0	0	0
GCA_035280585.1	1425636	35.2	0	15.2	Medium	Nitrososphaeraceae archaeon	2169593	cellular organisms;Archaea;Thermoproteati;Nitrososphaerota;Nitrososphaeria;Nitrososphaerales;Nitrososphaeraceae;unclassified Nitrososphaeraceae;Nitrososphaeraceae archaeon	p__Nitrososphaerota	c__Nitrososphaeria	o__Nitrososphaerales	f__Nitrososphaeraceae	g__unclassified Nitrososphaeraceae genus	s__Nitrososphaeraceae archaeon	1	0	0	1	1	0	0	0	1	1
GCA_035281065.1	1831014	33.4	0	10.5	Medium	Candidatus Nitrosocosmicus sp.	2109671	cellular organisms;Archaea;Thermoproteati;Nitrososphaerota;Nitrososphaeria;Nitrososphaerales;Nitrososphaeraceae;Candidatus Nitrosocosmicus;unclassified Candidatus Nitrosocosmicus;Candidatus Nitrosocosmicus sp.	p__Nitrososphaerota	c__Nitrososphaeria	o__Nitrososphaerales	f__Nitrososphaeraceae	g__Candidatus Nitrosocosmicus	s__Candidatus Nitrosocosmicus sp.	0	0	0	0	0	0	0	0	0	0
GCA_035281085.1	1322029	44.1	0	12.8	Medium	Nitrososphaera sp.	1971748	cellular organisms;Archaea;Thermoproteati;Nitrososphaerota;Nitrososphaeria;Nitrososphaerales;Nitrososphaeraceae;Nitrososphaera;unclassified Nitrososphaera;Nitrososphaera sp.	p__Nitrososphaerota	c__Nitrososphaeria	o__Nitrososphaerales	f__Nitrososphaeraceae	g__Nitrososphaera	s__Nitrososphaera sp.	2	0	0	1	1	0	0	0	1	1
GCA_035281285.1	1584217	52	0	7.7	Low	Nitrososphaera sp.	1971748	cellular organisms;Archaea;Thermoproteati;Nitrososphaerota;Nitrososphaeria;Nitrososphaerales;Nitrososphaeraceae;Nitrososphaera;unclassified Nitrososphaera;Nitrososphaera sp.	p__Nitrososphaerota	c__Nitrososphaeria	o__Nitrososphaerales	f__Nitrososphaeraceae	g__Nitrososphaera	s__Nitrososphaera sp.	1	0	0	1	1	0	0	0	1	1
GCA_035282925.1	514302	39.1	0	21.8	Medium	Candidatus Nanoarchaeia archaeon	2910166	cellular organisms;Archaea;Nanobdellati;Nanobdellota;Candidatus Nanoarchaeia;unclassified Candidatus Nanoarchaeia;Candidatus Nanoarchaeia archaeon	p__Nanobdellota	c__Candidatus Nanoarchaeia	o__unclassified Candidatus Nanoarchaeia order	f__unclassified Candidatus Nanoarchaeia family	g__unclassified Candidatus Nanoarchaeia genus	s__Candidatus Nanoarchaeia archaeon	1	0	0	1	1	0	0	0	1	1
GCA_035283025.1	514766	41	0	5.1	Low	archaeon	1906665	cellular organisms;Archaea;unclassified Archaea;archaeon	p__unclassified Archaea phylum	c__unclassified Archaea class	o__unclassified Archaea order	f__unclassified Archaea family	g__unclassified Archaea genus	s__archaeon	0	0	0	0	0	0	0	0	0	0
GCA_035283065.1	2756837	68.1	0	13	Medium	Thermoplasmatota archaeon	2806419	cellular organisms;Archaea;Methanobacteriati;Thermoplasmatota;unclassified Thermoplasmatota;Thermoplasmatota archaeon	p__Thermoplasmatota	c__unclassified Thermoplasmatota class	o__unclassified Thermoplasmatota order	f__unclassified Thermoplasmatota family	g__unclassified Thermoplasmatota genus	s__Thermoplasmatota archaeon	2	0	0	2	2	0	0	0	1	0
GCA_035283085.1	568495	43.9	0	6.7	Low	Candidatus Nanoarchaeia archaeon	2910166	cellular organisms;Archaea;Nanobdellati;Nanobdellota;Candidatus Nanoarchaeia;unclassified Candidatus Nanoarchaeia;Candidatus Nanoarchaeia archaeon	p__Nanobdellota	c__Candidatus Nanoarchaeia	o__unclassified Candidatus Nanoarchaeia order	f__unclassified Candidatus Nanoarchaeia family	g__unclassified Candidatus Nanoarchaeia genus	s__Candidatus Nanoarchaeia archaeon	1	0	0	1	1	0	0	0	1	1
GCA_035283105.1	3142211	45.1	0	1.8	Low	Candidatus Hodarchaeales archaeon	3069329	cellular organisms;Archaea;Promethearchaeati;Candidatus Hodarchaeota;Candidatus Hodarchaeia;Candidatus Hodarchaeales;unclassified Candidatus Hodarchaeales;Candidatus Hodarchaeales archaeon	p__Candidatus Hodarchaeota	c__Candidatus Hodarchaeia	o__Candidatus Hodarchaeales	f__unclassified Candidatus Hodarchaeales family	g__unclassified Candidatus Hodarchaeales genus	s__Candidatus Hodarchaeales archaeon	3	0	0	0	0	0	0	0	0	0
GCA_035283145.1	1285776	64.8	0	31.8	Medium	Thermoplasmata archaeon	1906666	cellular organisms;Archaea;Methanobacteriati;Thermoplasmatota;Thermoplasmata;unclassified Thermoplasmata;Thermoplasmata archaeon	p__Thermoplasmatota	c__Thermoplasmata	o__unclassified Thermoplasmata order	f__unclassified Thermoplasmata family	g__unclassified Thermoplasmata genus	s__Thermoplasmata archaeon	1	0	0	0	0	0	0	0	0	0
GCA_035283165.1	1995916	67.1	0	17.6	Medium	Thermoplasmata archaeon	1906666	cellular organisms;Archaea;Methanobacteriati;Thermoplasmatota;Thermoplasmata;unclassified Thermoplasmata;Thermoplasmata archaeon	p__Thermoplasmatota	c__Thermoplasmata	o__unclassified Thermoplasmata order	f__unclassified Thermoplasmata family	g__unclassified Thermoplasmata genus	s__Thermoplasmata archaeon	2	0	0	0	0	0	0	0	0	0
GCA_035283265.1	1662432	50.9	0	13.5	Medium	Nitrososphaera sp.	1971748	cellular organisms;Archaea;Thermoproteati;Nitrososphaerota;Nitrososphaeria;Nitrososphaerales;Nitrososphaeraceae;Nitrososphaera;unclassified Nitrososphaera;Nitrososphaera sp.	p__Nitrososphaerota	c__Nitrososphaeria	o__Nitrososphaerales	f__Nitrososphaeraceae	g__Nitrososphaera	s__Nitrososphaera sp.	2	0	0	1	1	0	0	0	1	0
GCA_035283365.1	1989899	69.2	0	57.5	High	Thermoplasmata archaeon	1906666	cellular organisms;Archaea;Methanobacteriati;Thermoplasmatota;Thermoplasmata;unclassified Thermoplasmata;Thermoplasmata archaeon	p__Thermoplasmatota	c__Thermoplasmata	o__unclassified Thermoplasmata order	f__unclassified Thermoplasmata family	g__unclassified Thermoplasmata genus	s__Thermoplasmata archaeon	2	0	0	1	1	0	0	0	0	0
GCA_035283405.1	1811649	66.6	0	15.2	Medium	Thermoplasmata archaeon	1906666	cellular organisms;Archaea;Methanobacteriati;Thermoplasmatota;Thermoplasmata;unclassified Thermoplasmata;Thermoplasmata archaeon	p__Thermoplasmatota	c__Thermoplasmata	o__unclassified Thermoplasmata order	f__unclassified Thermoplasmata family	g__unclassified Thermoplasmata genus	s__Thermoplasmata archaeon	2	0	0	0	0	0	0	0	0	0
GCA_035283545.1	2262610	69.4	0	14.1	Medium	Thermoplasmata archaeon	1906666	cellular organisms;Archaea;Methanobacteriati;Thermoplasmatota;Thermoplasmata;unclassified Thermoplasmata;Thermoplasmata archaeon	p__Thermoplasmatota	c__Thermoplasmata	o__unclassified Thermoplasmata order	f__unclassified Thermoplasmata family	g__unclassified Thermoplasmata genus	s__Thermoplasmata archaeon	2	0	0	0	0	0	0	0	0	0
GCA_035283565.1	835407	37.4	0	4.6	Low	Nitrosopumilaceae archaeon	2202732	cellular organisms;Archaea;Thermoproteati;Nitrososphaerota;Nitrososphaeria;Nitrosopumilales;Nitrosopumilaceae;unclassified Nitrosopumilaceae;Nitrosopumilaceae archaeon	p__Nitrososphaerota	c__Nitrososphaeria	o__Nitrosopumilales	f__Nitrosopumilaceae	g__unclassified Nitrosopumilaceae genus	s__Nitrosopumilaceae archaeon	0	0	0	0	0	0	0	0	0	0
GCA_035283625.1	1015523	46.8	0	9.5	Low	Candidatus Bathyarchaeia archaeon	3045160	cellular organisms;Archaea;Thermoproteati;Candidatus Bathyarchaeota;Candidatus Bathyarchaeia;unclassified Candidatus Bathyarchaeia;Candidatus Bathyarchaeia archaeon	p__Candidatus Bathyarchaeota	c__Candidatus Bathyarchaeia	o__unclassified Candidatus Bathyarchaeia order	f__unclassified Candidatus Bathyarchaeia family	g__unclassified Candidatus Bathyarchaeia genus	s__Candidatus Bathyarchaeia archaeon	1	0	0	0	0	0	0	0	0	0
GCA_035283685.1	2280325	47.4	0	608.4	High	Candidatus Bathyarchaeia archaeon	3045160	cellular organisms;Archaea;Thermoproteati;Candidatus Bathyarchaeota;Candidatus Bathyarchaeia;unclassified Candidatus Bathyarchaeia;Candidatus Bathyarchaeia archaeon	p__Candidatus Bathyarchaeota	c__Candidatus Bathyarchaeia	o__unclassified Candidatus Bathyarchaeia order	f__unclassified Candidatus Bathyarchaeia family	g__unclassified Candidatus Bathyarchaeia genus	s__Candidatus Bathyarchaeia archaeon	2	0	0	2	2	0	0	0	2	0
GCA_035283785.1	632285	35.9	0	28.7	Medium	Candidatus Nanoarchaeia archaeon	2910166	cellular organisms;Archaea;Nanobdellati;Nanobdellota;Candidatus Nanoarchaeia;unclassified Candidatus Nanoarchaeia;Candidatus Nanoarchaeia archaeon	p__Nanobdellota	c__Candidatus Nanoarchaeia	o__unclassified Candidatus Nanoarchaeia order	f__unclassified Candidatus Nanoarchaeia family	g__unclassified Candidatus Nanoarchaeia genus	s__Candidatus Nanoarchaeia archaeon	1	0	0	1	1	0	0	0	1	1
GCA_035283985.1	1529780	64.5	0	19.9	Medium	Thermoplasmata archaeon	1906666	cellular organisms;Archaea;Methanobacteriati;Thermoplasmatota;Thermoplasmata;unclassified Thermoplasmata;Thermoplasmata archaeon	p__Thermoplasmatota	c__Thermoplasmata	o__unclassified Thermoplasmata order	f__unclassified Thermoplasmata family	g__unclassified Thermoplasmata genus	s__Thermoplasmata archaeon	2	0	0	0	0	0	0	0	0	0
GCA_035287885.1	1168341	52.2	0	2.7	Low	Candidatus Bathyarchaeia archaeon	3045160	cellular organisms;Archaea;Thermoproteati;Candidatus Bathyarchaeota;Candidatus Bathyarchaeia;unclassified Candidatus Bathyarchaeia;Candidatus Bathyarchaeia archaeon	p__Candidatus Bathyarchaeota	c__Candidatus Bathyarchaeia	o__unclassified Candidatus Bathyarchaeia order	f__unclassified Candidatus Bathyarchaeia family	g__unclassified Candidatus Bathyarchaeia genus	s__Candidatus Bathyarchaeia archaeon	0	0	0	1	0	0	0	1	1	1
GCA_035288025.1	2300662	63	0	8.3	Low	Thermoplasmata archaeon	1906666	cellular organisms;Archaea;Methanobacteriati;Thermoplasmatota;Thermoplasmata;unclassified Thermoplasmata;Thermoplasmata archaeon	p__Thermoplasmatota	c__Thermoplasmata	o__unclassified Thermoplasmata order	f__unclassified Thermoplasmata family	g__unclassified Thermoplasmata genus	s__Thermoplasmata archaeon	2	0	0	0	0	0	0	0	0	0
GCA_035288085.1	2603135	45	0	19.8	Medium	Candidatus Methanoperedens sp.	2032688	cellular organisms;Archaea;Methanobacteriati;Methanobacteriota;Stenosarchaea group;Methanomicrobia;Methanosarcinales;ANME-2 cluster;Candidatus Methanoperedentaceae;Candidatus Methanoperedens;unclassified Candidatus Methanoperedens;Candidatus Methanoperedens sp.	p__Methanobacteriota	c__Methanomicrobia	o__Methanosarcinales	f__Candidatus Methanoperedentaceae	g__Candidatus Methanoperedens	s__Candidatus Methanoperedens sp.	1	0	0	1	1	0	0	0	1	1
GCA_035288165.1	1550491	46.9	0	8.2	Low	Candidatus Bathyarchaeia archaeon	3045160	cellular organisms;Archaea;Thermoproteati;Candidatus Bathyarchaeota;Candidatus Bathyarchaeia;unclassified Candidatus Bathyarchaeia;Candidatus Bathyarchaeia archaeon	p__Candidatus Bathyarchaeota	c__Candidatus Bathyarchaeia	o__unclassified Candidatus Bathyarchaeia order	f__unclassified Candidatus Bathyarchaeia family	g__unclassified Candidatus Bathyarchaeia genus	s__Candidatus Bathyarchaeia archaeon	1	0	0	1	1	0	0	0	0	0
GCA_035288265.1	603045	37.6	0	13.2	Medium	Nitrosopumilaceae archaeon	2202732	cellular organisms;Archaea;Thermoproteati;Nitrososphaerota;Nitrososphaeria;Nitrosopumilales;Nitrosopumilaceae;unclassified Nitrosopumilaceae;Nitrosopumilaceae archaeon	p__Nitrososphaerota	c__Nitrososphaeria	o__Nitrosopumilales	f__Nitrosopumilaceae	g__unclassified Nitrosopumilaceae genus	s__Nitrosopumilaceae archaeon	1	0	0	1	1	0	0	0	1	0
GCA_035288445.1	887379	35.8	0	7.3	Low	Nitrosopumilaceae archaeon	2202732	cellular organisms;Archaea;Thermoproteati;Nitrososphaerota;Nitrososphaeria;Nitrosopumilales;Nitrosopumilaceae;unclassified Nitrosopumilaceae;Nitrosopumilaceae archaeon	p__Nitrososphaerota	c__Nitrososphaeria	o__Nitrosopumilales	f__Nitrosopumilaceae	g__unclassified Nitrosopumilaceae genus	s__Nitrosopumilaceae archaeon	1	0	0	1	1	0	0	0	1	1
GCA_035288485.1	522411	32.5	0	6.9	Low	Candidatus Nanoarchaeia archaeon	2910166	cellular organisms;Archaea;Nanobdellati;Nanobdellota;Candidatus Nanoarchaeia;unclassified Candidatus Nanoarchaeia;Candidatus Nanoarchaeia archaeon	p__Nanobdellota	c__Candidatus Nanoarchaeia	o__unclassified Candidatus Nanoarchaeia order	f__unclassified Candidatus Nanoarchaeia family	g__unclassified Candidatus Nanoarchaeia genus	s__Candidatus Nanoarchaeia archaeon	1	0	0	1	1	0	0	0	1	1
GCA_035288505.1	950921	41.6	0	6.3	Low	Candidatus Nanoarchaeia archaeon	2910166	cellular organisms;Archaea;Nanobdellati;Nanobdellota;Candidatus Nanoarchaeia;unclassified Candidatus Nanoarchaeia;Candidatus Nanoarchaeia archaeon	p__Nanobdellota	c__Candidatus Nanoarchaeia	o__unclassified Candidatus Nanoarchaeia order	f__unclassified Candidatus Nanoarchaeia family	g__unclassified Candidatus Nanoarchaeia genus	s__Candidatus Nanoarchaeia archaeon	1	0	0	1	1	0	0	0	1	1
GCA_035288525.1	870353	39.3	0	16	Medium	Candidatus Nanoarchaeia archaeon	2910166	cellular organisms;Archaea;Nanobdellati;Nanobdellota;Candidatus Nanoarchaeia;unclassified Candidatus Nanoarchaeia;Candidatus Nanoarchaeia archaeon	p__Nanobdellota	c__Candidatus Nanoarchaeia	o__unclassified Candidatus Nanoarchaeia order	f__unclassified Candidatus Nanoarchaeia family	g__unclassified Candidatus Nanoarchaeia genus	s__Candidatus Nanoarchaeia archaeon	1	0	0	1	1	0	0	0	1	1
GCA_035288545.1	589082	44.1	0	18.6	Medium	archaeon	1906665	cellular organisms;Archaea;unclassified Archaea;archaeon	p__unclassified Archaea phylum	c__unclassified Archaea class	o__unclassified Archaea order	f__unclassified Archaea family	g__unclassified Archaea genus	s__archaeon	0	0	0	0	0	0	0	0	0	0
GCA_035288565.1	1010574	34.5	0	13.5	Medium	archaeon	1906665	cellular organisms;Archaea;unclassified Archaea;archaeon	p__unclassified Archaea phylum	c__unclassified Archaea class	o__unclassified Archaea order	f__unclassified Archaea family	g__unclassified Archaea genus	s__archaeon	2	0	0	0	0	0	0	0	0	0
GCA_035288585.1	895644	44.1	0	6.2	Low	Candidatus Nanoarchaeia archaeon	2910166	cellular organisms;Archaea;Nanobdellati;Nanobdellota;Candidatus Nanoarchaeia;unclassified Candidatus Nanoarchaeia;Candidatus Nanoarchaeia archaeon	p__Nanobdellota	c__Candidatus Nanoarchaeia	o__unclassified Candidatus Nanoarchaeia order	f__unclassified Candidatus Nanoarchaeia family	g__unclassified Candidatus Nanoarchaeia genus	s__Candidatus Nanoarchaeia archaeon	0	0	0	1	0	0	0	1	1	1
GCA_035288605.1	541252	41.9	0	5.9	Low	Candidatus Nanoarchaeia archaeon	2910166	cellular organisms;Archaea;Nanobdellati;Nanobdellota;Candidatus Nanoarchaeia;unclassified Candidatus Nanoarchaeia;Candidatus Nanoarchaeia archaeon	p__Nanobdellota	c__Candidatus Nanoarchaeia	o__unclassified Candidatus Nanoarchaeia order	f__unclassified Candidatus Nanoarchaeia family	g__unclassified Candidatus Nanoarchaeia genus	s__Candidatus Nanoarchaeia archaeon	0	0	0	0	0	0	0	0	0	0
GCA_035288665.1	500650	49.8	0	3.5	Low	Candidatus Norongarragalinales archaeon	2886393	cellular organisms;Archaea;Nanobdellati;Microcaldota;Candidatus Micrarchaeia;Candidatus Norongarragalinales;unclassified Candidatus Norongarragalinales;Candidatus Norongarragalinales archaeon	p__Microcaldota	c__Candidatus Micrarchaeia	o__Candidatus Norongarragalinales	f__unclassified Candidatus Norongarragalinales family	g__unclassified Candidatus Norongarragalinales genus	s__Candidatus Norongarragalinales archaeon	1	0	0	0	0	0	0	0	0	0
GCA_035288705.1	731429	42.5	0	12.6	Medium	Candidatus Nanoarchaeia archaeon	2910166	cellular organisms;Archaea;Nanobdellati;Nanobdellota;Candidatus Nanoarchaeia;unclassified Candidatus Nanoarchaeia;Candidatus Nanoarchaeia archaeon	p__Nanobdellota	c__Candidatus Nanoarchaeia	o__unclassified Candidatus Nanoarchaeia order	f__unclassified Candidatus Nanoarchaeia family	g__unclassified Candidatus Nanoarchaeia genus	s__Candidatus Nanoarchaeia archaeon	1	0	0	1	1	0	0	0	0	0
GCA_035288725.1	545000	43.1	0	7.4	Low	Candidatus Nanoarchaeia archaeon	2910166	cellular organisms;Archaea;Nanobdellati;Nanobdellota;Candidatus Nanoarchaeia;unclassified Candidatus Nanoarchaeia;Candidatus Nanoarchaeia archaeon	p__Nanobdellota	c__Candidatus Nanoarchaeia	o__unclassified Candidatus Nanoarchaeia order	f__unclassified Candidatus Nanoarchaeia family	g__unclassified Candidatus Nanoarchaeia genus	s__Candidatus Nanoarchaeia archaeon	1	0	0	1	1	0	0	0	1	1
GCA_035288745.1	1001119	48.8	0	3.7	Low	Candidatus Nanoarchaeia archaeon	2910166	cellular organisms;Archaea;Nanobdellati;Nanobdellota;Candidatus Nanoarchaeia;unclassified Candidatus Nanoarchaeia;Candidatus Nanoarchaeia archaeon	p__Nanobdellota	c__Candidatus Nanoarchaeia	o__unclassified Candidatus Nanoarchaeia order	f__unclassified Candidatus Nanoarchaeia family	g__unclassified Candidatus Nanoarchaeia genus	s__Candidatus Nanoarchaeia archaeon	0	0	0	0	0	0	0	0	0	0
GCA_035288765.1	899655	41.5	0	9.2	Low	Candidatus Nanoarchaeia archaeon	2910166	cellular organisms;Archaea;Nanobdellati;Nanobdellota;Candidatus Nanoarchaeia;unclassified Candidatus Nanoarchaeia;Candidatus Nanoarchaeia archaeon	p__Nanobdellota	c__Candidatus Nanoarchaeia	o__unclassified Candidatus Nanoarchaeia order	f__unclassified Candidatus Nanoarchaeia family	g__unclassified Candidatus Nanoarchaeia genus	s__Candidatus Nanoarchaeia archaeon	1	0	0	1	1	0	0	0	1	1
GCA_035288785.1	1286006	50.7	0	16.5	Medium	Candidatus Norongarragalinales archaeon	2886393	cellular organisms;Archaea;Nanobdellati;Microcaldota;Candidatus Micrarchaeia;Candidatus Norongarragalinales;unclassified Candidatus Norongarragalinales;Candidatus Norongarragalinales archaeon	p__Microcaldota	c__Candidatus Micrarchaeia	o__Candidatus Norongarragalinales	f__unclassified Candidatus Norongarragalinales family	g__unclassified Candidatus Norongarragalinales genus	s__Candidatus Norongarragalinales archaeon	1	0	0	0	0	0	0	0	0	0
GCA_035288805.1	836746	35.3	0	25.4	Medium	Candidatus Nanoarchaeia archaeon	2910166	cellular organisms;Archaea;Nanobdellati;Nanobdellota;Candidatus Nanoarchaeia;unclassified Candidatus Nanoarchaeia;Candidatus Nanoarchaeia archaeon	p__Nanobdellota	c__Candidatus Nanoarchaeia	o__unclassified Candidatus Nanoarchaeia order	f__unclassified Candidatus Nanoarchaeia family	g__unclassified Candidatus Nanoarchaeia genus	s__Candidatus Nanoarchaeia archaeon	1	0	0	1	1	0	0	0	1	1
GCA_035288825.1	803704	39	0	15.3	Medium	Candidatus Nanoarchaeia archaeon	2910166	cellular organisms;Archaea;Nanobdellati;Nanobdellota;Candidatus Nanoarchaeia;unclassified Candidatus Nanoarchaeia;Candidatus Nanoarchaeia archaeon	p__Nanobdellota	c__Candidatus Nanoarchaeia	o__unclassified Candidatus Nanoarchaeia order	f__unclassified Candidatus Nanoarchaeia family	g__unclassified Candidatus Nanoarchaeia genus	s__Candidatus Nanoarchaeia archaeon	0	0	0	0	0	0	0	0	0	0
GCA_035288845.1	556574	27.7	0	50.4	High	Candidatus Nanoarchaeia archaeon	2910166	cellular organisms;Archaea;Nanobdellati;Nanobdellota;Candidatus Nanoarchaeia;unclassified Candidatus Nanoarchaeia;Candidatus Nanoarchaeia archaeon	p__Nanobdellota	c__Candidatus Nanoarchaeia	o__unclassified Candidatus Nanoarchaeia order	f__unclassified Candidatus Nanoarchaeia family	g__unclassified Candidatus Nanoarchaeia genus	s__Candidatus Nanoarchaeia archaeon	1	0	0	1	1	0	0	0	1	1
GCA_035288865.1	1464961	36.7	0	70.1	High	Candidatus Nanoarchaeia archaeon	2910166	cellular organisms;Archaea;Nanobdellati;Nanobdellota;Candidatus Nanoarchaeia;unclassified Candidatus Nanoarchaeia;Candidatus Nanoarchaeia archaeon	p__Nanobdellota	c__Candidatus Nanoarchaeia	o__unclassified Candidatus Nanoarchaeia order	f__unclassified Candidatus Nanoarchaeia family	g__unclassified Candidatus Nanoarchaeia genus	s__Candidatus Nanoarchaeia archaeon	1	0	0	1	1	0	0	0	1	1
GCA_035288885.1	1136965	35	0	16.1	Medium	Candidatus Nanoarchaeia archaeon	2910166	cellular organisms;Archaea;Nanobdellati;Nanobdellota;Candidatus Nanoarchaeia;unclassified Candidatus Nanoarchaeia;Candidatus Nanoarchaeia archaeon	p__Nanobdellota	c__Candidatus Nanoarchaeia	o__unclassified Candidatus Nanoarchaeia order	f__unclassified Candidatus Nanoarchaeia family	g__unclassified Candidatus Nanoarchaeia genus	s__Candidatus Nanoarchaeia archaeon	1	0	0	1	1	0	0	0	1	1
GCA_035288925.1	1141224	40	0	18.9	Medium	Candidatus Nanoarchaeia archaeon	2910166	cellular organisms;Archaea;Nanobdellati;Nanobdellota;Candidatus Nanoarchaeia;unclassified Candidatus Nanoarchaeia;Candidatus Nanoarchaeia archaeon	p__Nanobdellota	c__Candidatus Nanoarchaeia	o__unclassified Candidatus Nanoarchaeia order	f__unclassified Candidatus Nanoarchaeia family	g__unclassified Candidatus Nanoarchaeia genus	s__Candidatus Nanoarchaeia archaeon	1	0	0	1	1	0	0	0	1	1
GCA_035288945.1	605937	53.2	0	1.9	Low	archaeon	1906665	cellular organisms;Archaea;unclassified Archaea;archaeon	p__unclassified Archaea phylum	c__unclassified Archaea class	o__unclassified Archaea order	f__unclassified Archaea family	g__unclassified Archaea genus	s__archaeon	0	0	0	0	0	0	0	0	0	0
GCA_035288965.1	1097336	29	0	16.2	Medium	Candidatus Nanoarchaeia archaeon	2910166	cellular organisms;Archaea;Nanobdellati;Nanobdellota;Candidatus Nanoarchaeia;unclassified Candidatus Nanoarchaeia;Candidatus Nanoarchaeia archaeon	p__Nanobdellota	c__Candidatus Nanoarchaeia	o__unclassified Candidatus Nanoarchaeia order	f__unclassified Candidatus Nanoarchaeia family	g__unclassified Candidatus Nanoarchaeia genus	s__Candidatus Nanoarchaeia archaeon	1	0	0	1	1	0	0	0	1	1
GCA_035289005.1	1315489	46	0	29.5	Medium	Candidatus Nanoarchaeia archaeon	2910166	cellular organisms;Archaea;Nanobdellati;Nanobdellota;Candidatus Nanoarchaeia;unclassified Candidatus Nanoarchaeia;Candidatus Nanoarchaeia archaeon	p__Nanobdellota	c__Candidatus Nanoarchaeia	o__unclassified Candidatus Nanoarchaeia order	f__unclassified Candidatus Nanoarchaeia family	g__unclassified Candidatus Nanoarchaeia genus	s__Candidatus Nanoarchaeia archaeon	2	0	0	2	2	0	0	0	2	0
GCA_035289025.1	730687	46.7	0	8.7	Low	archaeon	1906665	cellular organisms;Archaea;unclassified Archaea;archaeon	p__unclassified Archaea phylum	c__unclassified Archaea class	o__unclassified Archaea order	f__unclassified Archaea family	g__unclassified Archaea genus	s__archaeon	1	0	0	1	1	0	0	0	1	1
GCA_035289045.1	960270	38.1	0	6.2	Low	Candidatus Nanoarchaeia archaeon	2910166	cellular organisms;Archaea;Nanobdellati;Nanobdellota;Candidatus Nanoarchaeia;unclassified Candidatus Nanoarchaeia;Candidatus Nanoarchaeia archaeon	p__Nanobdellota	c__Candidatus Nanoarchaeia	o__unclassified Candidatus Nanoarchaeia order	f__unclassified Candidatus Nanoarchaeia family	g__unclassified Candidatus Nanoarchaeia genus	s__Candidatus Nanoarchaeia archaeon	1	0	0	1	1	0	0	0	1	1
GCA_035289065.1	1125973	40.7	0	4.8	Low	Candidatus Nanoarchaeia archaeon	2910166	cellular organisms;Archaea;Nanobdellati;Nanobdellota;Candidatus Nanoarchaeia;unclassified Candidatus Nanoarchaeia;Candidatus Nanoarchaeia archaeon	p__Nanobdellota	c__Candidatus Nanoarchaeia	o__unclassified Candidatus Nanoarchaeia order	f__unclassified Candidatus Nanoarchaeia family	g__unclassified Candidatus Nanoarchaeia genus	s__Candidatus Nanoarchaeia archaeon	0	0	0	0	0	0	0	0	0	0
GCA_035289085.1	1033267	49.2	0	10.9	Medium	Candidatus Bilamarchaeaceae archaeon	2886391	cellular organisms;Archaea;Nanobdellati;Microcaldota;Candidatus Micrarchaeia;Candidatus Anstonellales;Candidatus Bilamarchaeaceae;unclassified Candidatus Bilamarchaeaceae;Candidatus Bilamarchaeaceae archaeon	p__Microcaldota	c__Candidatus Micrarchaeia	o__Candidatus Anstonellales	f__Candidatus Bilamarchaeaceae	g__unclassified Candidatus Bilamarchaeaceae genus	s__Candidatus Bilamarchaeaceae archaeon	1	0	0	0	0	0	0	0	0	0
GCA_035289105.1	1315617	43.5	0	28.1	Medium	Candidatus Nanoarchaeia archaeon	2910166	cellular organisms;Archaea;Nanobdellati;Nanobdellota;Candidatus Nanoarchaeia;unclassified Candidatus Nanoarchaeia;Candidatus Nanoarchaeia archaeon	p__Nanobdellota	c__Candidatus Nanoarchaeia	o__unclassified Candidatus Nanoarchaeia order	f__unclassified Candidatus Nanoarchaeia family	g__unclassified Candidatus Nanoarchaeia genus	s__Candidatus Nanoarchaeia archaeon	1	0	0	1	1	0	0	0	1	0
GCA_035289145.1	896303	38.4	0	12.1	Medium	Candidatus Nanoarchaeia archaeon	2910166	cellular organisms;Archaea;Nanobdellati;Nanobdellota;Candidatus Nanoarchaeia;unclassified Candidatus Nanoarchaeia;Candidatus Nanoarchaeia archaeon	p__Nanobdellota	c__Candidatus Nanoarchaeia	o__unclassified Candidatus Nanoarchaeia order	f__unclassified Candidatus Nanoarchaeia family	g__unclassified Candidatus Nanoarchaeia genus	s__Candidatus Nanoarchaeia archaeon	0	0	0	0	0	0	0	0	0	0
GCA_035289185.1	705940	38.8	0	11.6	Medium	archaeon	1906665	cellular organisms;Archaea;unclassified Archaea;archaeon	p__unclassified Archaea phylum	c__unclassified Archaea class	o__unclassified Archaea order	f__unclassified Archaea family	g__unclassified Archaea genus	s__archaeon	0	0	0	0	0	0	0	0	0	0
GCA_035289205.1	708062	45.3	0	21	Medium	archaeon	1906665	cellular organisms;Archaea;unclassified Archaea;archaeon	p__unclassified Archaea phylum	c__unclassified Archaea class	o__unclassified Archaea order	f__unclassified Archaea family	g__unclassified Archaea genus	s__archaeon	1	0	0	1	1	0	0	0	1	1
GCA_035289225.1	1072349	35.5	0	20.5	Medium	Candidatus Nanoarchaeia archaeon	2910166	cellular organisms;Archaea;Nanobdellati;Nanobdellota;Candidatus Nanoarchaeia;unclassified Candidatus Nanoarchaeia;Candidatus Nanoarchaeia archaeon	p__Nanobdellota	c__Candidatus Nanoarchaeia	o__unclassified Candidatus Nanoarchaeia order	f__unclassified Candidatus Nanoarchaeia family	g__unclassified Candidatus Nanoarchaeia genus	s__Candidatus Nanoarchaeia archaeon	0	0	0	0	0	0	0	0	0	0
GCA_035289245.1	647098	32.1	0	24.6	Medium	Candidatus Nanoarchaeia archaeon	2910166	cellular organisms;Archaea;Nanobdellati;Nanobdellota;Candidatus Nanoarchaeia;unclassified Candidatus Nanoarchaeia;Candidatus Nanoarchaeia archaeon	p__Nanobdellota	c__Candidatus Nanoarchaeia	o__unclassified Candidatus Nanoarchaeia order	f__unclassified Candidatus Nanoarchaeia family	g__unclassified Candidatus Nanoarchaeia genus	s__Candidatus Nanoarchaeia archaeon	0	0	0	0	0	0	0	0	0	0
GCA_035289325.1	1032376	43.1	0	12.3	Medium	Candidatus Nanoarchaeia archaeon	2910166	cellular organisms;Archaea;Nanobdellati;Nanobdellota;Candidatus Nanoarchaeia;unclassified Candidatus Nanoarchaeia;Candidatus Nanoarchaeia archaeon	p__Nanobdellota	c__Candidatus Nanoarchaeia	o__unclassified Candidatus Nanoarchaeia order	f__unclassified Candidatus Nanoarchaeia family	g__unclassified Candidatus Nanoarchaeia genus	s__Candidatus Nanoarchaeia archaeon	1	0	0	1	1	0	0	0	1	1
GCA_035289345.1	999797	41.6	0	8.9	Low	Candidatus Nanoarchaeia archaeon	2910166	cellular organisms;Archaea;Nanobdellati;Nanobdellota;Candidatus Nanoarchaeia;unclassified Candidatus Nanoarchaeia;Candidatus Nanoarchaeia archaeon	p__Nanobdellota	c__Candidatus Nanoarchaeia	o__unclassified Candidatus Nanoarchaeia order	f__unclassified Candidatus Nanoarchaeia family	g__unclassified Candidatus Nanoarchaeia genus	s__Candidatus Nanoarchaeia archaeon	1	0	0	0	0	0	0	0	0	0
GCA_035289365.1	999439	30.2	0	9.3	Low	Candidatus Nanoarchaeia archaeon	2910166	cellular organisms;Archaea;Nanobdellati;Nanobdellota;Candidatus Nanoarchaeia;unclassified Candidatus Nanoarchaeia;Candidatus Nanoarchaeia archaeon	p__Nanobdellota	c__Candidatus Nanoarchaeia	o__unclassified Candidatus Nanoarchaeia order	f__unclassified Candidatus Nanoarchaeia family	g__unclassified Candidatus Nanoarchaeia genus	s__Candidatus Nanoarchaeia archaeon	1	0	0	1	1	0	0	0	1	1
GCA_035289385.1	1196959	41.5	0	25.3	Medium	Candidatus Nanoarchaeia archaeon	2910166	cellular organisms;Archaea;Nanobdellati;Nanobdellota;Candidatus Nanoarchaeia;unclassified Candidatus Nanoarchaeia;Candidatus Nanoarchaeia archaeon	p__Nanobdellota	c__Candidatus Nanoarchaeia	o__unclassified Candidatus Nanoarchaeia order	f__unclassified Candidatus Nanoarchaeia family	g__unclassified Candidatus Nanoarchaeia genus	s__Candidatus Nanoarchaeia archaeon	1	0	0	1	1	0	0	0	1	1
GCA_035289405.1	725533	43.5	0	7.9	Low	archaeon	1906665	cellular organisms;Archaea;unclassified Archaea;archaeon	p__unclassified Archaea phylum	c__unclassified Archaea class	o__unclassified Archaea order	f__unclassified Archaea family	g__unclassified Archaea genus	s__archaeon	1	0	0	1	1	0	0	0	1	1
GCA_035289425.1	1362570	42.1	0	38	Medium	Candidatus Nanoarchaeia archaeon	2910166	cellular organisms;Archaea;Nanobdellati;Nanobdellota;Candidatus Nanoarchaeia;unclassified Candidatus Nanoarchaeia;Candidatus Nanoarchaeia archaeon	p__Nanobdellota	c__Candidatus Nanoarchaeia	o__unclassified Candidatus Nanoarchaeia order	f__unclassified Candidatus Nanoarchaeia family	g__unclassified Candidatus Nanoarchaeia genus	s__Candidatus Nanoarchaeia archaeon	1	0	0	1	1	0	0	0	1	1
GCA_035289465.1	1170843	48.8	0	5.3	Low	Candidatus Nanoarchaeia archaeon	2910166	cellular organisms;Archaea;Nanobdellati;Nanobdellota;Candidatus Nanoarchaeia;unclassified Candidatus Nanoarchaeia;Candidatus Nanoarchaeia archaeon	p__Nanobdellota	c__Candidatus Nanoarchaeia	o__unclassified Candidatus Nanoarchaeia order	f__unclassified Candidatus Nanoarchaeia family	g__unclassified Candidatus Nanoarchaeia genus	s__Candidatus Nanoarchaeia archaeon	0	0	0	1	0	0	0	1	1	1
GCA_035289485.1	1156387	46.4	0	29.8	Medium	archaeon	1906665	cellular organisms;Archaea;unclassified Archaea;archaeon	p__unclassified Archaea phylum	c__unclassified Archaea class	o__unclassified Archaea order	f__unclassified Archaea family	g__unclassified Archaea genus	s__archaeon	1	0	0	0	0	0	0	0	0	0
GCA_035289545.1	767228	40.8	0	9	Low	Candidatus Nanoarchaeia archaeon	2910166	cellular organisms;Archaea;Nanobdellati;Nanobdellota;Candidatus Nanoarchaeia;unclassified Candidatus Nanoarchaeia;Candidatus Nanoarchaeia archaeon	p__Nanobdellota	c__Candidatus Nanoarchaeia	o__unclassified Candidatus Nanoarchaeia order	f__unclassified Candidatus Nanoarchaeia family	g__unclassified Candidatus Nanoarchaeia genus	s__Candidatus Nanoarchaeia archaeon	0	0	0	0	0	0	0	0	0	0
GCA_035289565.1	746214	41.4	0	5.9	Low	Candidatus Nanoarchaeia archaeon	2910166	cellular organisms;Archaea;Nanobdellati;Nanobdellota;Candidatus Nanoarchaeia;unclassified Candidatus Nanoarchaeia;Candidatus Nanoarchaeia archaeon	p__Nanobdellota	c__Candidatus Nanoarchaeia	o__unclassified Candidatus Nanoarchaeia order	f__unclassified Candidatus Nanoarchaeia family	g__unclassified Candidatus Nanoarchaeia genus	s__Candidatus Nanoarchaeia archaeon	1	0	0	1	1	0	0	0	1	0
GCA_035289605.1	839229	33.2	0	92.6	High	Candidatus Nanoarchaeia archaeon	2910166	cellular organisms;Archaea;Nanobdellati;Nanobdellota;Candidatus Nanoarchaeia;unclassified Candidatus Nanoarchaeia;Candidatus Nanoarchaeia archaeon	p__Nanobdellota	c__Candidatus Nanoarchaeia	o__unclassified Candidatus Nanoarchaeia order	f__unclassified Candidatus Nanoarchaeia family	g__unclassified Candidatus Nanoarchaeia genus	s__Candidatus Nanoarchaeia archaeon	1	0	0	1	1	0	0	0	1	1
GCA_035289625.1	1260786	40.9	0	79.9	High	archaeon	1906665	cellular organisms;Archaea;unclassified Archaea;archaeon	p__unclassified Archaea phylum	c__unclassified Archaea class	o__unclassified Archaea order	f__unclassified Archaea family	g__unclassified Archaea genus	s__archaeon	1	0	0	0	0	0	0	0	0	0
GCA_035289665.1	1450560	43.4	0	29.2	Medium	Candidatus Nanoarchaeia archaeon	2910166	cellular organisms;Archaea;Nanobdellati;Nanobdellota;Candidatus Nanoarchaeia;unclassified Candidatus Nanoarchaeia;Candidatus Nanoarchaeia archaeon	p__Nanobdellota	c__Candidatus Nanoarchaeia	o__unclassified Candidatus Nanoarchaeia order	f__unclassified Candidatus Nanoarchaeia family	g__unclassified Candidatus Nanoarchaeia genus	s__Candidatus Nanoarchaeia archaeon	1	0	0	1	1	0	0	0	1	1
GCA_035289745.1	1024166	48.2	0	12	Medium	Candidatus Nanoarchaeia archaeon	2910166	cellular organisms;Archaea;Nanobdellati;Nanobdellota;Candidatus Nanoarchaeia;unclassified Candidatus Nanoarchaeia;Candidatus Nanoarchaeia archaeon	p__Nanobdellota	c__Candidatus Nanoarchaeia	o__unclassified Candidatus Nanoarchaeia order	f__unclassified Candidatus Nanoarchaeia family	g__unclassified Candidatus Nanoarchaeia genus	s__Candidatus Nanoarchaeia archaeon	1	0	0	1	1	0	0	0	1	1
GCA_035289765.1	840957	44	0	9.2	Low	Candidatus Nanoarchaeia archaeon	2910166	cellular organisms;Archaea;Nanobdellati;Nanobdellota;Candidatus Nanoarchaeia;unclassified Candidatus Nanoarchaeia;Candidatus Nanoarchaeia archaeon	p__Nanobdellota	c__Candidatus Nanoarchaeia	o__unclassified Candidatus Nanoarchaeia order	f__unclassified Candidatus Nanoarchaeia family	g__unclassified Candidatus Nanoarchaeia genus	s__Candidatus Nanoarchaeia archaeon	2	0	0	2	2	0	0	0	1	1
GCA_035289845.1	1068216	37.6	0	28.4	Medium	Candidatus Nanoarchaeia archaeon	2910166	cellular organisms;Archaea;Nanobdellati;Nanobdellota;Candidatus Nanoarchaeia;unclassified Candidatus Nanoarchaeia;Candidatus Nanoarchaeia archaeon	p__Nanobdellota	c__Candidatus Nanoarchaeia	o__unclassified Candidatus Nanoarchaeia order	f__unclassified Candidatus Nanoarchaeia family	g__unclassified Candidatus Nanoarchaeia genus	s__Candidatus Nanoarchaeia archaeon	1	0	0	1	1	0	0	0	1	1
GCA_035289865.1	1323584	55	0	14.9	Medium	Candidatus Nanoarchaeia archaeon	2910166	cellular organisms;Archaea;Nanobdellati;Nanobdellota;Candidatus Nanoarchaeia;unclassified Candidatus Nanoarchaeia;Candidatus Nanoarchaeia archaeon	p__Nanobdellota	c__Candidatus Nanoarchaeia	o__unclassified Candidatus Nanoarchaeia order	f__unclassified Candidatus Nanoarchaeia family	g__unclassified Candidatus Nanoarchaeia genus	s__Candidatus Nanoarchaeia archaeon	1	0	0	1	1	0	0	0	1	1
GCA_035289885.1	827036	44.9	0	8	Low	Candidatus Nanoarchaeia archaeon	2910166	cellular organisms;Archaea;Nanobdellati;Nanobdellota;Candidatus Nanoarchaeia;unclassified Candidatus Nanoarchaeia;Candidatus Nanoarchaeia archaeon	p__Nanobdellota	c__Candidatus Nanoarchaeia	o__unclassified Candidatus Nanoarchaeia order	f__unclassified Candidatus Nanoarchaeia family	g__unclassified Candidatus Nanoarchaeia genus	s__Candidatus Nanoarchaeia archaeon	1	0	0	1	1	0	0	0	1	1
GCA_035289905.1	715863	27.4	0	23.1	Medium	Candidatus Nanoarchaeia archaeon	2910166	cellular organisms;Archaea;Nanobdellati;Nanobdellota;Candidatus Nanoarchaeia;unclassified Candidatus Nanoarchaeia;Candidatus Nanoarchaeia archaeon	p__Nanobdellota	c__Candidatus Nanoarchaeia	o__unclassified Candidatus Nanoarchaeia order	f__unclassified Candidatus Nanoarchaeia family	g__unclassified Candidatus Nanoarchaeia genus	s__Candidatus Nanoarchaeia archaeon	1	0	0	1	1	0	0	0	1	1
GCA_035289925.1	915979	33.4	0	84.6	High	Candidatus Nanoarchaeia archaeon	2910166	cellular organisms;Archaea;Nanobdellati;Nanobdellota;Candidatus Nanoarchaeia;unclassified Candidatus Nanoarchaeia;Candidatus Nanoarchaeia archaeon	p__Nanobdellota	c__Candidatus Nanoarchaeia	o__unclassified Candidatus Nanoarchaeia order	f__unclassified Candidatus Nanoarchaeia family	g__unclassified Candidatus Nanoarchaeia genus	s__Candidatus Nanoarchaeia archaeon	1	0	0	1	1	0	0	0	1	0
GCA_035289985.1	994668	40.2	0	12	Medium	Candidatus Nanoarchaeia archaeon	2910166	cellular organisms;Archaea;Nanobdellati;Nanobdellota;Candidatus Nanoarchaeia;unclassified Candidatus Nanoarchaeia;Candidatus Nanoarchaeia archaeon	p__Nanobdellota	c__Candidatus Nanoarchaeia	o__unclassified Candidatus Nanoarchaeia order	f__unclassified Candidatus Nanoarchaeia family	g__unclassified Candidatus Nanoarchaeia genus	s__Candidatus Nanoarchaeia archaeon	0	0	0	0	0	0	0	0	0	0
GCA_035290025.1	894055	40.5	0	17.2	Medium	Candidatus Nanoarchaeia archaeon	2910166	cellular organisms;Archaea;Nanobdellati;Nanobdellota;Candidatus Nanoarchaeia;unclassified Candidatus Nanoarchaeia;Candidatus Nanoarchaeia archaeon	p__Nanobdellota	c__Candidatus Nanoarchaeia	o__unclassified Candidatus Nanoarchaeia order	f__unclassified Candidatus Nanoarchaeia family	g__unclassified Candidatus Nanoarchaeia genus	s__Candidatus Nanoarchaeia archaeon	1	0	0	1	1	0	0	0	1	1
GCA_035290205.1	966000	43.3	0	10.6	Medium	Candidatus Nanoarchaeia archaeon	2910166	cellular organisms;Archaea;Nanobdellati;Nanobdellota;Candidatus Nanoarchaeia;unclassified Candidatus Nanoarchaeia;Candidatus Nanoarchaeia archaeon	p__Nanobdellota	c__Candidatus Nanoarchaeia	o__unclassified Candidatus Nanoarchaeia order	f__unclassified Candidatus Nanoarchaeia family	g__unclassified Candidatus Nanoarchaeia genus	s__Candidatus Nanoarchaeia archaeon	1	0	0	1	1	0	0	0	1	1
GCA_035290465.1	1152854	28.2	0	13.9	Medium	Candidatus Nanoarchaeia archaeon	2910166	cellular organisms;Archaea;Nanobdellati;Nanobdellota;Candidatus Nanoarchaeia;unclassified Candidatus Nanoarchaeia;Candidatus Nanoarchaeia archaeon	p__Nanobdellota	c__Candidatus Nanoarchaeia	o__unclassified Candidatus Nanoarchaeia order	f__unclassified Candidatus Nanoarchaeia family	g__unclassified Candidatus Nanoarchaeia genus	s__Candidatus Nanoarchaeia archaeon	1	0	0	1	1	0	0	0	1	1
GCA_035290485.1	863139	39.7	0	8.8	Low	Candidatus Nanoarchaeia archaeon	2910166	cellular organisms;Archaea;Nanobdellati;Nanobdellota;Candidatus Nanoarchaeia;unclassified Candidatus Nanoarchaeia;Candidatus Nanoarchaeia archaeon	p__Nanobdellota	c__Candidatus Nanoarchaeia	o__unclassified Candidatus Nanoarchaeia order	f__unclassified Candidatus Nanoarchaeia family	g__unclassified Candidatus Nanoarchaeia genus	s__Candidatus Nanoarchaeia archaeon	1	0	0	1	1	0	0	0	1	1
GCA_035290505.1	579004	39.6	0	7.6	Low	archaeon	1906665	cellular organisms;Archaea;unclassified Archaea;archaeon	p__unclassified Archaea phylum	c__unclassified Archaea class	o__unclassified Archaea order	f__unclassified Archaea family	g__unclassified Archaea genus	s__archaeon	0	0	0	0	0	0	0	0	0	0
GCA_035290545.1	640991	41.3	0	10	Medium	archaeon	1906665	cellular organisms;Archaea;unclassified Archaea;archaeon	p__unclassified Archaea phylum	c__unclassified Archaea class	o__unclassified Archaea order	f__unclassified Archaea family	g__unclassified Archaea genus	s__archaeon	2	0	0	2	2	0	0	0	2	2
GCA_035290585.1	647885	39.9	0	2	Low	archaeon	1906665	cellular organisms;Archaea;unclassified Archaea;archaeon	p__unclassified Archaea phylum	c__unclassified Archaea class	o__unclassified Archaea order	f__unclassified Archaea family	g__unclassified Archaea genus	s__archaeon	3	0	0	4	3	0	0	1	3	2
GCA_035290605.1	712551	40.1	0	7.9	Low	Candidatus Nanoarchaeia archaeon	2910166	cellular organisms;Archaea;Nanobdellati;Nanobdellota;Candidatus Nanoarchaeia;unclassified Candidatus Nanoarchaeia;Candidatus Nanoarchaeia archaeon	p__Nanobdellota	c__Candidatus Nanoarchaeia	o__unclassified Candidatus Nanoarchaeia order	f__unclassified Candidatus Nanoarchaeia family	g__unclassified Candidatus Nanoarchaeia genus	s__Candidatus Nanoarchaeia archaeon	1	0	0	1	1	0	0	0	1	1
GCA_035290625.1	1369920	45.9	0	26.8	Medium	Candidatus Nanoarchaeia archaeon	2910166	cellular organisms;Archaea;Nanobdellati;Nanobdellota;Candidatus Nanoarchaeia;unclassified Candidatus Nanoarchaeia;Candidatus Nanoarchaeia archaeon	p__Nanobdellota	c__Candidatus Nanoarchaeia	o__unclassified Candidatus Nanoarchaeia order	f__unclassified Candidatus Nanoarchaeia family	g__unclassified Candidatus Nanoarchaeia genus	s__Candidatus Nanoarchaeia archaeon	1	0	0	1	1	0	0	0	1	0
GCA_035290645.1	663904	30.4	0	5.3	Low	Candidatus Nanoarchaeia archaeon	2910166	cellular organisms;Archaea;Nanobdellati;Nanobdellota;Candidatus Nanoarchaeia;unclassified Candidatus Nanoarchaeia;Candidatus Nanoarchaeia archaeon	p__Nanobdellota	c__Candidatus Nanoarchaeia	o__unclassified Candidatus Nanoarchaeia order	f__unclassified Candidatus Nanoarchaeia family	g__unclassified Candidatus Nanoarchaeia genus	s__Candidatus Nanoarchaeia archaeon	1	0	0	1	1	0	0	0	1	0
GCA_035290685.1	1063383	49.3	0	4.1	Low	Candidatus Nanoarchaeia archaeon	2910166	cellular organisms;Archaea;Nanobdellati;Nanobdellota;Candidatus Nanoarchaeia;unclassified Candidatus Nanoarchaeia;Candidatus Nanoarchaeia archaeon	p__Nanobdellota	c__Candidatus Nanoarchaeia	o__unclassified Candidatus Nanoarchaeia order	f__unclassified Candidatus Nanoarchaeia family	g__unclassified Candidatus Nanoarchaeia genus	s__Candidatus Nanoarchaeia archaeon	1	0	0	1	1	0	0	0	1	1
GCA_035290745.1	1102134	35	0	15.1	Medium	Candidatus Bilamarchaeaceae archaeon	2886391	cellular organisms;Archaea;Nanobdellati;Microcaldota;Candidatus Micrarchaeia;Candidatus Anstonellales;Candidatus Bilamarchaeaceae;unclassified Candidatus Bilamarchaeaceae;Candidatus Bilamarchaeaceae archaeon	p__Microcaldota	c__Candidatus Micrarchaeia	o__Candidatus Anstonellales	f__Candidatus Bilamarchaeaceae	g__unclassified Candidatus Bilamarchaeaceae genus	s__Candidatus Bilamarchaeaceae archaeon	1	0	0	0	0	0	0	0	0	0
GCA_035290775.1	706473	40.3	0	11.5	Medium	archaeon	1906665	cellular organisms;Archaea;unclassified Archaea;archaeon	p__unclassified Archaea phylum	c__unclassified Archaea class	o__unclassified Archaea order	f__unclassified Archaea family	g__unclassified Archaea genus	s__archaeon	0	0	0	0	0	0	0	0	0	0
GCA_035290825.1	1086118	40.8	0	8.2	Low	archaeon	1906665	cellular organisms;Archaea;unclassified Archaea;archaeon	p__unclassified Archaea phylum	c__unclassified Archaea class	o__unclassified Archaea order	f__unclassified Archaea family	g__unclassified Archaea genus	s__archaeon	1	0	0	1	1	0	0	0	1	1
GCA_035290845.1	1164461	65.6	0	1.6	Low	archaeon	1906665	cellular organisms;Archaea;unclassified Archaea;archaeon	p__unclassified Archaea phylum	c__unclassified Archaea class	o__unclassified Archaea order	f__unclassified Archaea family	g__unclassified Archaea genus	s__archaeon	1	0	0	1	1	0	0	0	0	0
GCA_035290865.1	1225091	37.3	0	37.8	Medium	Candidatus Nanoarchaeia archaeon	2910166	cellular organisms;Archaea;Nanobdellati;Nanobdellota;Candidatus Nanoarchaeia;unclassified Candidatus Nanoarchaeia;Candidatus Nanoarchaeia archaeon	p__Nanobdellota	c__Candidatus Nanoarchaeia	o__unclassified Candidatus Nanoarchaeia order	f__unclassified Candidatus Nanoarchaeia family	g__unclassified Candidatus Nanoarchaeia genus	s__Candidatus Nanoarchaeia archaeon	1	0	0	1	1	0	0	0	1	0
GCA_035290885.1	780006	50.2	0	13.3	Medium	archaeon	1906665	cellular organisms;Archaea;unclassified Archaea;archaeon	p__unclassified Archaea phylum	c__unclassified Archaea class	o__unclassified Archaea order	f__unclassified Archaea family	g__unclassified Archaea genus	s__archaeon	0	0	0	0	0	0	0	0	0	0
GCA_035290965.1	1216095	42.1	0	20.5	Medium	archaeon	1906665	cellular organisms;Archaea;unclassified Archaea;archaeon	p__unclassified Archaea phylum	c__unclassified Archaea class	o__unclassified Archaea order	f__unclassified Archaea family	g__unclassified Archaea genus	s__archaeon	2	0	0	0	0	0	0	0	0	0
GCA_035291025.1	1025266	53.5	0	13.4	Medium	archaeon	1906665	cellular organisms;Archaea;unclassified Archaea;archaeon	p__unclassified Archaea phylum	c__unclassified Archaea class	o__unclassified Archaea order	f__unclassified Archaea family	g__unclassified Archaea genus	s__archaeon	1	0	0	0	0	0	0	0	0	0
GCA_035291065.1	830893	53.1	0	2	Low	Candidatus Norongarragalinales archaeon	2886393	cellular organisms;Archaea;Nanobdellati;Microcaldota;Candidatus Micrarchaeia;Candidatus Norongarragalinales;unclassified Candidatus Norongarragalinales;Candidatus Norongarragalinales archaeon	p__Microcaldota	c__Candidatus Micrarchaeia	o__Candidatus Norongarragalinales	f__unclassified Candidatus Norongarragalinales family	g__unclassified Candidatus Norongarragalinales genus	s__Candidatus Norongarragalinales archaeon	0	0	0	0	0	0	0	0	0	0
GCA_035291085.1	1297777	39.2	0	15.9	Medium	Candidatus Nanoarchaeia archaeon	2910166	cellular organisms;Archaea;Nanobdellati;Nanobdellota;Candidatus Nanoarchaeia;unclassified Candidatus Nanoarchaeia;Candidatus Nanoarchaeia archaeon	p__Nanobdellota	c__Candidatus Nanoarchaeia	o__unclassified Candidatus Nanoarchaeia order	f__unclassified Candidatus Nanoarchaeia family	g__unclassified Candidatus Nanoarchaeia genus	s__Candidatus Nanoarchaeia archaeon	0	0	0	0	0	0	0	0	0	0
GCA_035291125.1	898507	51.6	0	9.5	Low	Candidatus Norongarragalinales archaeon	2886393	cellular organisms;Archaea;Nanobdellati;Microcaldota;Candidatus Micrarchaeia;Candidatus Norongarragalinales;unclassified Candidatus Norongarragalinales;Candidatus Norongarragalinales archaeon	p__Microcaldota	c__Candidatus Micrarchaeia	o__Candidatus Norongarragalinales	f__unclassified Candidatus Norongarragalinales family	g__unclassified Candidatus Norongarragalinales genus	s__Candidatus Norongarragalinales archaeon	1	0	0	0	0	0	0	0	0	0
GCA_035291185.1	755496	47.2	0	4.3	Low	Candidatus Nanoarchaeia archaeon	2910166	cellular organisms;Archaea;Nanobdellati;Nanobdellota;Candidatus Nanoarchaeia;unclassified Candidatus Nanoarchaeia;Candidatus Nanoarchaeia archaeon	p__Nanobdellota	c__Candidatus Nanoarchaeia	o__unclassified Candidatus Nanoarchaeia order	f__unclassified Candidatus Nanoarchaeia family	g__unclassified Candidatus Nanoarchaeia genus	s__Candidatus Nanoarchaeia archaeon	1	0	0	0	0	0	0	0	0	0
GCA_035291205.1	780641	38.3	0	11.3	Medium	Candidatus Nanoarchaeia archaeon	2910166	cellular organisms;Archaea;Nanobdellati;Nanobdellota;Candidatus Nanoarchaeia;unclassified Candidatus Nanoarchaeia;Candidatus Nanoarchaeia archaeon	p__Nanobdellota	c__Candidatus Nanoarchaeia	o__unclassified Candidatus Nanoarchaeia order	f__unclassified Candidatus Nanoarchaeia family	g__unclassified Candidatus Nanoarchaeia genus	s__Candidatus Nanoarchaeia archaeon	1	0	0	1	1	0	0	0	1	1
GCA_035291225.1	885405	40.9	0	620.7	High	archaeon	1906665	cellular organisms;Archaea;unclassified Archaea;archaeon	p__unclassified Archaea phylum	c__unclassified Archaea class	o__unclassified Archaea order	f__unclassified Archaea family	g__unclassified Archaea genus	s__archaeon	1	0	0	1	1	0	0	0	1	0
GCA_035291305.1	935983	35.8	0	3.3	Low	Candidatus Nanoarchaeia archaeon	2910166	cellular organisms;Archaea;Nanobdellati;Nanobdellota;Candidatus Nanoarchaeia;unclassified Candidatus Nanoarchaeia;Candidatus Nanoarchaeia archaeon	p__Nanobdellota	c__Candidatus Nanoarchaeia	o__unclassified Candidatus Nanoarchaeia order	f__unclassified Candidatus Nanoarchaeia family	g__unclassified Candidatus Nanoarchaeia genus	s__Candidatus Nanoarchaeia archaeon	0	0	0	1	0	0	0	1	1	1
GCA_035291345.1	738812	29.7	0	13.5	Medium	Candidatus Nanoarchaeia archaeon	2910166	cellular organisms;Archaea;Nanobdellati;Nanobdellota;Candidatus Nanoarchaeia;unclassified Candidatus Nanoarchaeia;Candidatus Nanoarchaeia archaeon	p__Nanobdellota	c__Candidatus Nanoarchaeia	o__unclassified Candidatus Nanoarchaeia order	f__unclassified Candidatus Nanoarchaeia family	g__unclassified Candidatus Nanoarchaeia genus	s__Candidatus Nanoarchaeia archaeon	1	0	0	1	1	0	0	0	1	1
GCA_035291505.1	1735524	67.2	0	14.4	Medium	Thermoplasmata archaeon	1906666	cellular organisms;Archaea;Methanobacteriati;Thermoplasmatota;Thermoplasmata;unclassified Thermoplasmata;Thermoplasmata archaeon	p__Thermoplasmatota	c__Thermoplasmata	o__unclassified Thermoplasmata order	f__unclassified Thermoplasmata family	g__unclassified Thermoplasmata genus	s__Thermoplasmata archaeon	2	0	0	0	0	0	0	0	0	0
GCA_035291525.1	1196978	69.2	0	8.3	Low	Thermoplasmata archaeon	1906666	cellular organisms;Archaea;Methanobacteriati;Thermoplasmatota;Thermoplasmata;unclassified Thermoplasmata;Thermoplasmata archaeon	p__Thermoplasmatota	c__Thermoplasmata	o__unclassified Thermoplasmata order	f__unclassified Thermoplasmata family	g__unclassified Thermoplasmata genus	s__Thermoplasmata archaeon	1	0	0	0	0	0	0	0	0	0
GCA_035291585.1	975056	42.5	0	4.7	Low	Nitrososphaerales archaeon	2268197	cellular organisms;Archaea;Thermoproteati;Nitrososphaerota;Nitrososphaeria;Nitrososphaerales;unclassified Nitrososphaerales;Nitrososphaerales archaeon	p__Nitrososphaerota	c__Nitrososphaeria	o__Nitrososphaerales	f__unclassified Nitrososphaerales family	g__unclassified Nitrososphaerales genus	s__Nitrososphaerales archaeon	0	0	0	0	0	0	0	0	0	0
GCA_035291765.1	785374	54	0	3.1	Low	Candidatus Bathyarchaeia archaeon	3045160	cellular organisms;Archaea;Thermoproteati;Candidatus Bathyarchaeota;Candidatus Bathyarchaeia;unclassified Candidatus Bathyarchaeia;Candidatus Bathyarchaeia archaeon	p__Candidatus Bathyarchaeota	c__Candidatus Bathyarchaeia	o__unclassified Candidatus Bathyarchaeia order	f__unclassified Candidatus Bathyarchaeia family	g__unclassified Candidatus Bathyarchaeia genus	s__Candidatus Bathyarchaeia archaeon	0	0	0	0	0	0	0	0	0	0
GCA_035292005.1	1518394	45.6	0	10.1	Medium	Candidatus Bathyarchaeia archaeon	3045160	cellular organisms;Archaea;Thermoproteati;Candidatus Bathyarchaeota;Candidatus Bathyarchaeia;unclassified Candidatus Bathyarchaeia;Candidatus Bathyarchaeia archaeon	p__Candidatus Bathyarchaeota	c__Candidatus Bathyarchaeia	o__unclassified Candidatus Bathyarchaeia order	f__unclassified Candidatus Bathyarchaeia family	g__unclassified Candidatus Bathyarchaeia genus	s__Candidatus Bathyarchaeia archaeon	2	0	0	1	1	0	0	0	1	1
GCA_035292145.1	1509331	66.1	0	4.1	Low	Thermoplasmatota archaeon	2806419	cellular organisms;Archaea;Methanobacteriati;Thermoplasmatota;unclassified Thermoplasmatota;Thermoplasmatota archaeon	p__Thermoplasmatota	c__unclassified Thermoplasmatota class	o__unclassified Thermoplasmatota order	f__unclassified Thermoplasmatota family	g__unclassified Thermoplasmatota genus	s__Thermoplasmatota archaeon	1	0	0	1	0	0	0	1	1	1
GCA_035292305.1	2420304	71.2	0	6.4	Low	Thermoplasmatota archaeon	2806419	cellular organisms;Archaea;Methanobacteriati;Thermoplasmatota;unclassified Thermoplasmatota;Thermoplasmatota archaeon	p__Thermoplasmatota	c__unclassified Thermoplasmatota class	o__unclassified Thermoplasmatota order	f__unclassified Thermoplasmatota family	g__unclassified Thermoplasmatota genus	s__Thermoplasmatota archaeon	0	0	0	0	0	0	0	0	0	0
GCA_035292405.1	2037749	64.3	0	3.8	Low	Thermoplasmata archaeon	1906666	cellular organisms;Archaea;Methanobacteriati;Thermoplasmatota;Thermoplasmata;unclassified Thermoplasmata;Thermoplasmata archaeon	p__Thermoplasmatota	c__Thermoplasmata	o__unclassified Thermoplasmata order	f__unclassified Thermoplasmata family	g__unclassified Thermoplasmata genus	s__Thermoplasmata archaeon	2	0	0	2	1	0	0	1	2	1
GCA_035292455.1	1314452	69.3	0	5.5	Low	Thermoplasmatota archaeon	2806419	cellular organisms;Archaea;Methanobacteriati;Thermoplasmatota;unclassified Thermoplasmatota;Thermoplasmatota archaeon	p__Thermoplasmatota	c__unclassified Thermoplasmatota class	o__unclassified Thermoplasmatota order	f__unclassified Thermoplasmatota family	g__unclassified Thermoplasmatota genus	s__Thermoplasmatota archaeon	0	0	0	0	0	0	0	0	0	0
GCA_035292765.1	405572	36.3	0	5.7	Low	Candidatus Nanoarchaeia archaeon	2910166	cellular organisms;Archaea;Nanobdellati;Nanobdellota;Candidatus Nanoarchaeia;unclassified Candidatus Nanoarchaeia;Candidatus Nanoarchaeia archaeon	p__Nanobdellota	c__Candidatus Nanoarchaeia	o__unclassified Candidatus Nanoarchaeia order	f__unclassified Candidatus Nanoarchaeia family	g__unclassified Candidatus Nanoarchaeia genus	s__Candidatus Nanoarchaeia archaeon	1	0	0	0	0	0	0	0	0	0
GCA_035292785.1	901309	41.9	0	19.9	Medium	Candidatus Nanoarchaeia archaeon	2910166	cellular organisms;Archaea;Nanobdellati;Nanobdellota;Candidatus Nanoarchaeia;unclassified Candidatus Nanoarchaeia;Candidatus Nanoarchaeia archaeon	p__Nanobdellota	c__Candidatus Nanoarchaeia	o__unclassified Candidatus Nanoarchaeia order	f__unclassified Candidatus Nanoarchaeia family	g__unclassified Candidatus Nanoarchaeia genus	s__Candidatus Nanoarchaeia archaeon	0	0	0	0	0	0	0	0	0	0
GCA_035293285.1	1759135	39.1	0	25.7	Medium	Candidatus Nanoarchaeia archaeon	2910166	cellular organisms;Archaea;Nanobdellati;Nanobdellota;Candidatus Nanoarchaeia;unclassified Candidatus Nanoarchaeia;Candidatus Nanoarchaeia archaeon	p__Nanobdellota	c__Candidatus Nanoarchaeia	o__unclassified Candidatus Nanoarchaeia order	f__unclassified Candidatus Nanoarchaeia family	g__unclassified Candidatus Nanoarchaeia genus	s__Candidatus Nanoarchaeia archaeon	1	0	0	1	1	0	0	0	1	1
GCA_035293505.1	1123874	48	0	3.1	Low	Nitrososphaera sp.	1971748	cellular organisms;Archaea;Thermoproteati;Nitrososphaerota;Nitrososphaeria;Nitrososphaerales;Nitrososphaeraceae;Nitrososphaera;unclassified Nitrososphaera;Nitrososphaera sp.	p__Nitrososphaerota	c__Nitrososphaeria	o__Nitrososphaerales	f__Nitrososphaeraceae	g__Nitrososphaera	s__Nitrososphaera sp.	3	0	0	1	1	0	0	0	1	0
GCA_035294405.1	1407048	46.5	0	6.3	Low	Thermoplasmataceae archaeon	2953047	cellular organisms;Archaea;Methanobacteriati;Thermoplasmatota;Thermoplasmata;Thermoplasmatales;Thermoplasmataceae;unclassified Thermoplasmataceae;Thermoplasmataceae archaeon	p__Thermoplasmatota	c__Thermoplasmata	o__Thermoplasmatales	f__Thermoplasmataceae	g__unclassified Thermoplasmataceae genus	s__Thermoplasmataceae archaeon	1	0	0	0	0	0	0	0	0	0
GCA_035296125.1	1139041	33.4	0	4.5	Low	Candidatus Nitrosocosmicus sp.	2109671	cellular organisms;Archaea;Thermoproteati;Nitrososphaerota;Nitrososphaeria;Nitrososphaerales;Nitrososphaeraceae;Candidatus Nitrosocosmicus;unclassified Candidatus Nitrosocosmicus;Candidatus Nitrosocosmicus sp.	p__Nitrososphaerota	c__Nitrososphaeria	o__Nitrososphaerales	f__Nitrososphaeraceae	g__Candidatus Nitrosocosmicus	s__Candidatus Nitrosocosmicus sp.	1	0	0	1	1	0	0	0	1	1
GCA_035297045.1	1153548	68	0	5.9	Low	Thermoplasmata archaeon	1906666	cellular organisms;Archaea;Methanobacteriati;Thermoplasmatota;Thermoplasmata;unclassified Thermoplasmata;Thermoplasmata archaeon	p__Thermoplasmatota	c__Thermoplasmata	o__unclassified Thermoplasmata order	f__unclassified Thermoplasmata family	g__unclassified Thermoplasmata genus	s__Thermoplasmata archaeon	0	0	0	0	0	0	0	0	0	0
GCA_035297105.1	1872854	67.9	0	151.4	High	Thermoplasmata archaeon	1906666	cellular organisms;Archaea;Methanobacteriati;Thermoplasmatota;Thermoplasmata;unclassified Thermoplasmata;Thermoplasmata archaeon	p__Thermoplasmatota	c__Thermoplasmata	o__unclassified Thermoplasmata order	f__unclassified Thermoplasmata family	g__unclassified Thermoplasmata genus	s__Thermoplasmata archaeon	2	0	0	0	0	0	0	0	0	0
GCA_035297125.1	1632377	68.5	0	24.3	Medium	Thermoplasmata archaeon	1906666	cellular organisms;Archaea;Methanobacteriati;Thermoplasmatota;Thermoplasmata;unclassified Thermoplasmata;Thermoplasmata archaeon	p__Thermoplasmatota	c__Thermoplasmata	o__unclassified Thermoplasmata order	f__unclassified Thermoplasmata family	g__unclassified Thermoplasmata genus	s__Thermoplasmata archaeon	3	0	0	0	0	0	0	0	0	0
GCA_035297345.1	868480	46	0	10.1	Medium	Candidatus Bathyarchaeia archaeon	3045160	cellular organisms;Archaea;Thermoproteati;Candidatus Bathyarchaeota;Candidatus Bathyarchaeia;unclassified Candidatus Bathyarchaeia;Candidatus Bathyarchaeia archaeon	p__Candidatus Bathyarchaeota	c__Candidatus Bathyarchaeia	o__unclassified Candidatus Bathyarchaeia order	f__unclassified Candidatus Bathyarchaeia family	g__unclassified Candidatus Bathyarchaeia genus	s__Candidatus Bathyarchaeia archaeon	0	0	0	0	0	0	0	0	0	0
GCA_035297365.1	2522110	30.5	0	51.4	High	Nitrososphaeraceae archaeon	2169593	cellular organisms;Archaea;Thermoproteati;Nitrososphaerota;Nitrososphaeria;Nitrososphaerales;Nitrososphaeraceae;unclassified Nitrososphaeraceae;Nitrososphaeraceae archaeon	p__Nitrososphaerota	c__Nitrososphaeria	o__Nitrososphaerales	f__Nitrososphaeraceae	g__unclassified Nitrososphaeraceae genus	s__Nitrososphaeraceae archaeon	2	0	0	1	1	0	0	0	1	1
GCA_035299525.1	577693	43	0	5.7	Low	Candidatus Nanoarchaeia archaeon	2910166	cellular organisms;Archaea;Nanobdellati;Nanobdellota;Candidatus Nanoarchaeia;unclassified Candidatus Nanoarchaeia;Candidatus Nanoarchaeia archaeon	p__Nanobdellota	c__Candidatus Nanoarchaeia	o__unclassified Candidatus Nanoarchaeia order	f__unclassified Candidatus Nanoarchaeia family	g__unclassified Candidatus Nanoarchaeia genus	s__Candidatus Nanoarchaeia archaeon	0	0	0	0	0	0	0	0	0	0
GCA_035299685.1	755947	58.3	0	7.4	Low	Nitrososphaerales archaeon	2268197	cellular organisms;Archaea;Thermoproteati;Nitrososphaerota;Nitrososphaeria;Nitrososphaerales;unclassified Nitrososphaerales;Nitrososphaerales archaeon	p__Nitrososphaerota	c__Nitrososphaeria	o__Nitrososphaerales	f__unclassified Nitrososphaerales family	g__unclassified Nitrososphaerales genus	s__Nitrososphaerales archaeon	0	0	0	0	0	0	0	0	0	0
GCA_035299725.1	1721907	64.3	0	9.5	Low	Thermoplasmata archaeon	1906666	cellular organisms;Archaea;Methanobacteriati;Thermoplasmatota;Thermoplasmata;unclassified Thermoplasmata;Thermoplasmata archaeon	p__Thermoplasmatota	c__Thermoplasmata	o__unclassified Thermoplasmata order	f__unclassified Thermoplasmata family	g__unclassified Thermoplasmata genus	s__Thermoplasmata archaeon	2	0	0	1	1	0	0	0	0	0
GCA_035300225.1	660001	58.9	0	2.7	Low	Nitrososphaerales archaeon	2268197	cellular organisms;Archaea;Thermoproteati;Nitrososphaerota;Nitrososphaeria;Nitrososphaerales;unclassified Nitrososphaerales;Nitrososphaerales archaeon	p__Nitrososphaerota	c__Nitrososphaeria	o__Nitrososphaerales	f__unclassified Nitrososphaerales family	g__unclassified Nitrososphaerales genus	s__Nitrososphaerales archaeon	0	0	0	0	0	0	0	0	0	0
GCA_035300255.1	1122299	56.5	0	10.8	Medium	Nitrososphaerales archaeon	2268197	cellular organisms;Archaea;Thermoproteati;Nitrososphaerota;Nitrososphaeria;Nitrososphaerales;unclassified Nitrososphaerales;Nitrososphaerales archaeon	p__Nitrososphaerota	c__Nitrososphaeria	o__Nitrososphaerales	f__unclassified Nitrososphaerales family	g__unclassified Nitrososphaerales genus	s__Nitrososphaerales archaeon	1	0	0	1	0	0	0	1	1	1
GCA_035309465.1	1334077	67.3	0	4.7	Low	Thermoplasmata archaeon	1906666	cellular organisms;Archaea;Methanobacteriati;Thermoplasmatota;Thermoplasmata;unclassified Thermoplasmata;Thermoplasmata archaeon	p__Thermoplasmatota	c__Thermoplasmata	o__unclassified Thermoplasmata order	f__unclassified Thermoplasmata family	g__unclassified Thermoplasmata genus	s__Thermoplasmata archaeon	0	0	0	1	0	0	0	1	1	1
GCA_035310965.1	1761453	64	0	10.6	Medium	Methanomicrobiales archaeon	2184052	cellular organisms;Archaea;Methanobacteriati;Methanobacteriota;Stenosarchaea group;Methanomicrobia;Methanomicrobiales;unclassified Methanomicrobiales;Methanomicrobiales archaeon	p__Methanobacteriota	c__Methanomicrobia	o__Methanomicrobiales	f__unclassified Methanomicrobiales family	g__unclassified Methanomicrobiales genus	s__Methanomicrobiales archaeon	2	0	0	1	1	0	0	0	1	1
GCA_035311805.1	1458218	33.9	0	8.4	Low	Thermoplasmatota archaeon	2806419	cellular organisms;Archaea;Methanobacteriati;Thermoplasmatota;unclassified Thermoplasmatota;Thermoplasmatota archaeon	p__Thermoplasmatota	c__unclassified Thermoplasmatota class	o__unclassified Thermoplasmatota order	f__unclassified Thermoplasmatota family	g__unclassified Thermoplasmatota genus	s__Thermoplasmatota archaeon	2	0	0	1	1	0	0	0	1	1
GCA_035312565.1	2290182	68.1	0	4.9	Low	Natronoarchaeum rubrum	755311	cellular organisms;Archaea;Methanobacteriati;Methanobacteriota;Stenosarchaea group;Halobacteria;Halobacteriales;Natronoarchaeaceae;Natronoarchaeum;Natronoarchaeum rubrum	p__Methanobacteriota	c__Halobacteria	o__Halobacteriales	f__Natronoarchaeaceae	g__Natronoarchaeum	s__Natronoarchaeum rubrum	2	0	0	3	3	0	0	0	3	2
GCA_035312625.1	1132206	51.8	0	5.8	Low	Candidatus Bathyarchaeia archaeon	3045160	cellular organisms;Archaea;Thermoproteati;Candidatus Bathyarchaeota;Candidatus Bathyarchaeia;unclassified Candidatus Bathyarchaeia;Candidatus Bathyarchaeia archaeon	p__Candidatus Bathyarchaeota	c__Candidatus Bathyarchaeia	o__unclassified Candidatus Bathyarchaeia order	f__unclassified Candidatus Bathyarchaeia family	g__unclassified Candidatus Bathyarchaeia genus	s__Candidatus Bathyarchaeia archaeon	1	0	0	1	1	0	0	0	1	1
GCA_035312665.1	1978737	40.6	0	4.8	Low	Candidatus Methanoperedens sp.	2032688	cellular organisms;Archaea;Methanobacteriati;Methanobacteriota;Stenosarchaea group;Methanomicrobia;Methanosarcinales;ANME-2 cluster;Candidatus Methanoperedentaceae;Candidatus Methanoperedens;unclassified Candidatus Methanoperedens;Candidatus Methanoperedens sp.	p__Methanobacteriota	c__Methanomicrobia	o__Methanosarcinales	f__Candidatus Methanoperedentaceae	g__Candidatus Methanoperedens	s__Candidatus Methanoperedens sp.	1	0	0	1	1	0	0	0	1	1
GCA_035314885.1	1065613	58.5	0	6.5	Low	Nitrososphaerales archaeon	2268197	cellular organisms;Archaea;Thermoproteati;Nitrososphaerota;Nitrososphaeria;Nitrososphaerales;unclassified Nitrososphaerales;Nitrososphaerales archaeon	p__Nitrososphaerota	c__Nitrososphaeria	o__Nitrososphaerales	f__unclassified Nitrososphaerales family	g__unclassified Nitrososphaerales genus	s__Nitrososphaerales archaeon	0	0	0	0	0	0	0	0	0	0
GCA_035314985.1	1467854	61	0	12.1	Medium	Nitrososphaerales archaeon	2268197	cellular organisms;Archaea;Thermoproteati;Nitrososphaerota;Nitrososphaeria;Nitrososphaerales;unclassified Nitrososphaerales;Nitrososphaerales archaeon	p__Nitrososphaerota	c__Nitrososphaeria	o__Nitrososphaerales	f__unclassified Nitrososphaerales family	g__unclassified Nitrososphaerales genus	s__Nitrososphaerales archaeon	2	0	0	2	2	0	0	0	1	0
GCA_035315145.1	5080593	49.5	0	6.6	Low	Promethearchaeia archaeon	3067280	cellular organisms;Archaea;Promethearchaeati;Promethearchaeota;Promethearchaeia;unclassified Promethearchaeia;Promethearchaeia archaeon	p__Promethearchaeota	c__Promethearchaeia	o__unclassified Promethearchaeia order	f__unclassified Promethearchaeia family	g__unclassified Promethearchaeia genus	s__Promethearchaeia archaeon	2	0	0	1	1	0	0	0	1	0
GCA_035315165.1	6844463	47.7	0	80.9	High	Promethearchaeia archaeon	3067280	cellular organisms;Archaea;Promethearchaeati;Promethearchaeota;Promethearchaeia;unclassified Promethearchaeia;Promethearchaeia archaeon	p__Promethearchaeota	c__Promethearchaeia	o__unclassified Promethearchaeia order	f__unclassified Promethearchaeia family	g__unclassified Promethearchaeia genus	s__Promethearchaeia archaeon	3	0	0	0	0	0	0	0	0	0
GCA_035315265.1	593075	39.4	0	4.3	Low	Candidatus Nanoarchaeia archaeon	2910166	cellular organisms;Archaea;Nanobdellati;Nanobdellota;Candidatus Nanoarchaeia;unclassified Candidatus Nanoarchaeia;Candidatus Nanoarchaeia archaeon	p__Nanobdellota	c__Candidatus Nanoarchaeia	o__unclassified Candidatus Nanoarchaeia order	f__unclassified Candidatus Nanoarchaeia family	g__unclassified Candidatus Nanoarchaeia genus	s__Candidatus Nanoarchaeia archaeon	2	0	0	1	1	0	0	0	1	1
GCA_035316825.1	1882387	36	0	12.7	Medium	Nitrososphaeraceae archaeon	2169593	cellular organisms;Archaea;Thermoproteati;Nitrososphaerota;Nitrososphaeria;Nitrososphaerales;Nitrososphaeraceae;unclassified Nitrososphaeraceae;Nitrososphaeraceae archaeon	p__Nitrososphaerota	c__Nitrososphaeria	o__Nitrososphaerales	f__Nitrososphaeraceae	g__unclassified Nitrososphaeraceae genus	s__Nitrososphaeraceae archaeon	0	0	0	0	0	0	0	0	0	0
GCA_035317325.1	2126938	38.7	0	3.5	Low	Candidatus Nitrosopolaris rasttigaisensis	2959596	cellular organisms;Archaea;Thermoproteati;Nitrososphaerota;Nitrososphaeria;Nitrososphaerales;Nitrososphaeraceae;Candidatus Nitrosopolaris;Candidatus Nitrosopolaris rasttigaisensis	p__Nitrososphaerota	c__Nitrososphaeria	o__Nitrososphaerales	f__Nitrososphaeraceae	g__Candidatus Nitrosopolaris	s__Candidatus Nitrosopolaris rasttigaisensis	1	0	0	1	1	0	0	0	1	1
GCA_035318945.1	1902143	37.7	0	4	Low	Nitrososphaeraceae archaeon	2169593	cellular organisms;Archaea;Thermoproteati;Nitrososphaerota;Nitrososphaeria;Nitrososphaerales;Nitrososphaeraceae;unclassified Nitrososphaeraceae;Nitrososphaeraceae archaeon	p__Nitrososphaerota	c__Nitrososphaeria	o__Nitrososphaerales	f__Nitrososphaeraceae	g__unclassified Nitrososphaeraceae genus	s__Nitrososphaeraceae archaeon	1	0	0	1	1	0	0	0	1	0
GCA_035319025.1	867569	65.6	0	1.3	Low	Methanomicrobiales archaeon	2184052	cellular organisms;Archaea;Methanobacteriati;Methanobacteriota;Stenosarchaea group;Methanomicrobia;Methanomicrobiales;unclassified Methanomicrobiales;Methanomicrobiales archaeon	p__Methanobacteriota	c__Methanomicrobia	o__Methanomicrobiales	f__unclassified Methanomicrobiales family	g__unclassified Methanomicrobiales genus	s__Methanomicrobiales archaeon	2	0	0	1	1	0	0	0	1	0
GCA_035319165.1	1683674	39.3	0	22.7	Medium	Methanobacteriaceae archaeon	2099680	cellular organisms;Archaea;Methanobacteriati;Methanobacteriota;Methanomada group;Methanobacteria;Methanobacteriales;Methanobacteriaceae;unclassified Methanobacteriaceae;Methanobacteriaceae archaeon	p__Methanobacteriota	c__Methanobacteria	o__Methanobacteriales	f__Methanobacteriaceae	g__unclassified Methanobacteriaceae genus	s__Methanobacteriaceae archaeon	1	0	0	1	1	0	0	0	1	0
GCA_035319225.1	1069414	34.9	0	3.4	Low	Nitrosopumilaceae archaeon	2202732	cellular organisms;Archaea;Thermoproteati;Nitrososphaerota;Nitrososphaeria;Nitrosopumilales;Nitrosopumilaceae;unclassified Nitrosopumilaceae;Nitrosopumilaceae archaeon	p__Nitrososphaerota	c__Nitrososphaeria	o__Nitrosopumilales	f__Nitrosopumilaceae	g__unclassified Nitrosopumilaceae genus	s__Nitrosopumilaceae archaeon	0	0	0	0	0	0	0	0	0	0
GCA_035319305.1	3368073	52.1	0	14.2	Medium	Methanocella sp.	2052833	cellular organisms;Archaea;Methanobacteriati;Methanobacteriota;Stenosarchaea group;Methanomicrobia;Methanocellales;Methanocellaceae;Methanocella;unclassified Methanocella;Methanocella sp.	p__Methanobacteriota	c__Methanomicrobia	o__Methanocellales	f__Methanocellaceae	g__Methanocella	s__Methanocella sp.	2	0	0	2	2	0	0	0	2	1
GCA_035319465.1	2029341	32.1	0	5.7	Low	Methanobacterium sp.	2164	cellular organisms;Archaea;Methanobacteriati;Methanobacteriota;Methanomada group;Methanobacteria;Methanobacteriales;Methanobacteriaceae;Methanobacterium;unclassified Methanobacterium;Methanobacterium sp.	p__Methanobacteriota	c__Methanobacteria	o__Methanobacteriales	f__Methanobacteriaceae	g__Methanobacterium	s__Methanobacterium sp.	1	0	0	0	0	0	0	0	0	0
GCA_035319665.1	2038679	46.8	0	6.2	Low	Candidatus Bathyarchaeia archaeon	3045160	cellular organisms;Archaea;Thermoproteati;Candidatus Bathyarchaeota;Candidatus Bathyarchaeia;unclassified Candidatus Bathyarchaeia;Candidatus Bathyarchaeia archaeon	p__Candidatus Bathyarchaeota	c__Candidatus Bathyarchaeia	o__unclassified Candidatus Bathyarchaeia order	f__unclassified Candidatus Bathyarchaeia family	g__unclassified Candidatus Bathyarchaeia genus	s__Candidatus Bathyarchaeia archaeon	3	0	0	2	2	0	0	0	2	2
GCA_035319765.1	2243255	46.2	0	18	Medium	Candidatus Bathyarchaeia archaeon	3045160	cellular organisms;Archaea;Thermoproteati;Candidatus Bathyarchaeota;Candidatus Bathyarchaeia;unclassified Candidatus Bathyarchaeia;Candidatus Bathyarchaeia archaeon	p__Candidatus Bathyarchaeota	c__Candidatus Bathyarchaeia	o__unclassified Candidatus Bathyarchaeia order	f__unclassified Candidatus Bathyarchaeia family	g__unclassified Candidatus Bathyarchaeia genus	s__Candidatus Bathyarchaeia archaeon	1	0	0	2	0	0	0	2	2	2
GCA_035323165.1	1568038	43.2	0.6	2.1	Low	Methanomethylovorans sp.	2758717	cellular organisms;Archaea;Methanobacteriati;Methanobacteriota;Stenosarchaea group;Methanomicrobia;Methanosarcinales;Methanosarcinaceae;Methanomethylovorans;unclassified Methanomethylovorans;Methanomethylovorans sp.	p__Methanobacteriota	c__Methanomicrobia	o__Methanosarcinales	f__Methanosarcinaceae	g__Methanomethylovorans	s__Methanomethylovorans sp.	0	0	0	0	0	0	0	0	0	0
GCA_035331985.1	1231433	54	0	2.1	Low	Methanoregulaceae archaeon	2485498	cellular organisms;Archaea;Methanobacteriati;Methanobacteriota;Stenosarchaea group;Methanomicrobia;Methanomicrobiales;Methanoregulaceae;unclassified Methanoregulaceae;Methanoregulaceae archaeon	p__Methanobacteriota	c__Methanomicrobia	o__Methanomicrobiales	f__Methanoregulaceae	g__unclassified Methanoregulaceae genus	s__Methanoregulaceae archaeon	1	0	0	0	0	0	0	0	0	0
GCA_035333045.1	1173914	53.4	0	1.8	Low	Methanoregulaceae archaeon	2485498	cellular organisms;Archaea;Methanobacteriati;Methanobacteriota;Stenosarchaea group;Methanomicrobia;Methanomicrobiales;Methanoregulaceae;unclassified Methanoregulaceae;Methanoregulaceae archaeon	p__Methanobacteriota	c__Methanomicrobia	o__Methanomicrobiales	f__Methanoregulaceae	g__unclassified Methanoregulaceae genus	s__Methanoregulaceae archaeon	0	0	0	0	0	0	0	0	0	0
GCA_035336285.1	1618335	53.2	0	2.5	Low	Methanoregulaceae archaeon	2485498	cellular organisms;Archaea;Methanobacteriati;Methanobacteriota;Stenosarchaea group;Methanomicrobia;Methanomicrobiales;Methanoregulaceae;unclassified Methanoregulaceae;Methanoregulaceae archaeon	p__Methanobacteriota	c__Methanomicrobia	o__Methanomicrobiales	f__Methanoregulaceae	g__unclassified Methanoregulaceae genus	s__Methanoregulaceae archaeon	1	0	0	0	0	0	0	0	0	0
GCA_035337455.1	1600296	53.6	0	2.5	Low	Methanoregulaceae archaeon	2485498	cellular organisms;Archaea;Methanobacteriati;Methanobacteriota;Stenosarchaea group;Methanomicrobia;Methanomicrobiales;Methanoregulaceae;unclassified Methanoregulaceae;Methanoregulaceae archaeon	p__Methanobacteriota	c__Methanomicrobia	o__Methanomicrobiales	f__Methanoregulaceae	g__unclassified Methanoregulaceae genus	s__Methanoregulaceae archaeon	0	0	0	0	0	0	0	0	0	0
GCA_035340195.1	1281882	59.8	0	1.9	Low	Methanomassiliicoccales archaeon	1906667	cellular organisms;Archaea;Methanobacteriati;Thermoplasmatota;Thermoplasmata;Methanomassiliicoccales;unclassified Methanomassiliicoccales;Methanomassiliicoccales archaeon	p__Thermoplasmatota	c__Thermoplasmata	o__Methanomassiliicoccales	f__unclassified Methanomassiliicoccales family	g__unclassified Methanomassiliicoccales genus	s__Methanomassiliicoccales archaeon	2	0	0	1	1	0	0	0	1	0
GCA_035340575.1	634305	57.2	0	1.9	Low	Candidatus Bilamarchaeaceae archaeon	2886391	cellular organisms;Archaea;Nanobdellati;Microcaldota;Candidatus Micrarchaeia;Candidatus Anstonellales;Candidatus Bilamarchaeaceae;unclassified Candidatus Bilamarchaeaceae;Candidatus Bilamarchaeaceae archaeon	p__Microcaldota	c__Candidatus Micrarchaeia	o__Candidatus Anstonellales	f__Candidatus Bilamarchaeaceae	g__unclassified Candidatus Bilamarchaeaceae genus	s__Candidatus Bilamarchaeaceae archaeon	0	0	0	0	0	0	0	0	0	0
GCA_035340795.1	1632202	61.2	0.1	3.7	Low	Methanothrix sp.	90426	cellular organisms;Archaea;Methanobacteriati;Methanobacteriota;Stenosarchaea group;Methanomicrobia;Methanotrichales;Methanotrichaceae;Methanothrix;unclassified Methanothrix;Methanothrix sp.	p__Methanobacteriota	c__Methanomicrobia	o__Methanotrichales	f__Methanotrichaceae	g__Methanothrix	s__Methanothrix sp.	1	0	0	1	1	0	0	0	1	1
GCA_035341495.1	1345120	58	0.2	3.2	Low	Methanolinea sp.	2268143	cellular organisms;Archaea;Methanobacteriati;Methanobacteriota;Stenosarchaea group;Methanomicrobia;Methanomicrobiales;Methanoregulaceae;Methanolinea;unclassified Methanolinea;Methanolinea sp.	p__Methanobacteriota	c__Methanomicrobia	o__Methanomicrobiales	f__Methanoregulaceae	g__Methanolinea	s__Methanolinea sp.	0	0	0	0	0	0	0	0	0	0
GCA_035341755.1	1563812	44.2	0	2.8	Low	Methanobacteriaceae archaeon	2099680	cellular organisms;Archaea;Methanobacteriati;Methanobacteriota;Methanomada group;Methanobacteria;Methanobacteriales;Methanobacteriaceae;unclassified Methanobacteriaceae;Methanobacteriaceae archaeon	p__Methanobacteriota	c__Methanobacteria	o__Methanobacteriales	f__Methanobacteriaceae	g__unclassified Methanobacteriaceae genus	s__Methanobacteriaceae archaeon	0	0	0	0	0	0	0	0	0	0
GCA_035342355.1	2185927	60.2	0	3	Low	Methanothrix sp.	90426	cellular organisms;Archaea;Methanobacteriati;Methanobacteriota;Stenosarchaea group;Methanomicrobia;Methanotrichales;Methanotrichaceae;Methanothrix;unclassified Methanothrix;Methanothrix sp.	p__Methanobacteriota	c__Methanomicrobia	o__Methanotrichales	f__Methanotrichaceae	g__Methanothrix	s__Methanothrix sp.	1	0	0	1	1	0	0	0	1	1
GCA_035342415.1	1694285	35.1	0	17.7	Medium	Methanofastidiosum sp.	2666341	cellular organisms;Archaea;Methanobacteriati;Methanobacteriota;Stenosarchaea group;Candidatus Methanofastidiosia;Candidatus Methanofastidiosales;Candidatus Methanofastidiosaceae;Candidatus Methanofastidiosum;unclassified Candidatus Methanofastidiosum;Methanofastidiosum sp.	p__Methanobacteriota	c__Candidatus Methanofastidiosia	o__Candidatus Methanofastidiosales	f__Candidatus Methanofastidiosaceae	g__Candidatus Methanofastidiosum	s__Methanofastidiosum sp.	1	0	0	1	1	0	0	0	1	1
GCA_035342775.1	1414037	44.3	0	2.8	Low	Methanobacteriaceae archaeon	2099680	cellular organisms;Archaea;Methanobacteriati;Methanobacteriota;Methanomada group;Methanobacteria;Methanobacteriales;Methanobacteriaceae;unclassified Methanobacteriaceae;Methanobacteriaceae archaeon	p__Methanobacteriota	c__Methanobacteria	o__Methanobacteriales	f__Methanobacteriaceae	g__unclassified Methanobacteriaceae genus	s__Methanobacteriaceae archaeon	1	0	0	0	0	0	0	0	0	0
GCA_035343215.1	1810401	54.8	0	4.9	Low	Methanothrix sp.	90426	cellular organisms;Archaea;Methanobacteriati;Methanobacteriota;Stenosarchaea group;Methanomicrobia;Methanotrichales;Methanotrichaceae;Methanothrix;unclassified Methanothrix;Methanothrix sp.	p__Methanobacteriota	c__Methanomicrobia	o__Methanotrichales	f__Methanotrichaceae	g__Methanothrix	s__Methanothrix sp.	0	0	0	0	0	0	0	0	0	0
GCA_035343235.1	2296016	56.9	0.1	19.6	Medium	Methanolinea sp.	2268143	cellular organisms;Archaea;Methanobacteriati;Methanobacteriota;Stenosarchaea group;Methanomicrobia;Methanomicrobiales;Methanoregulaceae;Methanolinea;unclassified Methanolinea;Methanolinea sp.	p__Methanobacteriota	c__Methanomicrobia	o__Methanomicrobiales	f__Methanoregulaceae	g__Methanolinea	s__Methanolinea sp.	2	0	0	1	1	0	0	0	1	1
GCA_035343555.1	1214284	54.9	0.2	44.5	Medium	Methanoregulaceae archaeon	2485498	cellular organisms;Archaea;Methanobacteriati;Methanobacteriota;Stenosarchaea group;Methanomicrobia;Methanomicrobiales;Methanoregulaceae;unclassified Methanoregulaceae;Methanoregulaceae archaeon	p__Methanobacteriota	c__Methanomicrobia	o__Methanomicrobiales	f__Methanoregulaceae	g__unclassified Methanoregulaceae genus	s__Methanoregulaceae archaeon	2	0	0	0	0	0	0	0	0	0
GCA_035343595.1	2011790	63.1	0.1	4.6	Low	Methanoculleus sp.	90427	cellular organisms;Archaea;Methanobacteriati;Methanobacteriota;Stenosarchaea group;Methanomicrobia;Methanomicrobiales;Methanomicrobiaceae;Methanoculleus;unclassified Methanoculleus;Methanoculleus sp.	p__Methanobacteriota	c__Methanomicrobia	o__Methanomicrobiales	f__Methanomicrobiaceae	g__Methanoculleus	s__Methanoculleus sp.	1	0	0	1	0	0	0	1	1	1
GCA_035345195.1	1844051	53.5	0	4.1	Low	Methanoregulaceae archaeon	2485498	cellular organisms;Archaea;Methanobacteriati;Methanobacteriota;Stenosarchaea group;Methanomicrobia;Methanomicrobiales;Methanoregulaceae;unclassified Methanoregulaceae;Methanoregulaceae archaeon	p__Methanobacteriota	c__Methanomicrobia	o__Methanomicrobiales	f__Methanoregulaceae	g__unclassified Methanoregulaceae genus	s__Methanoregulaceae archaeon	2	0	0	0	0	0	0	0	0	0
GCA_035347195.1	1455599	53.5	0	2.2	Low	Methanoregulaceae archaeon	2485498	cellular organisms;Archaea;Methanobacteriati;Methanobacteriota;Stenosarchaea group;Methanomicrobia;Methanomicrobiales;Methanoregulaceae;unclassified Methanoregulaceae;Methanoregulaceae archaeon	p__Methanobacteriota	c__Methanomicrobia	o__Methanomicrobiales	f__Methanoregulaceae	g__unclassified Methanoregulaceae genus	s__Methanoregulaceae archaeon	1	0	0	0	0	0	0	0	0	0
GCA_035348135.1	2011280	53.6	0.2	79.2	High	Methanoregulaceae archaeon	2485498	cellular organisms;Archaea;Methanobacteriati;Methanobacteriota;Stenosarchaea group;Methanomicrobia;Methanomicrobiales;Methanoregulaceae;unclassified Methanoregulaceae;Methanoregulaceae archaeon	p__Methanobacteriota	c__Methanomicrobia	o__Methanomicrobiales	f__Methanoregulaceae	g__unclassified Methanoregulaceae genus	s__Methanoregulaceae archaeon	3	0	0	1	1	0	0	0	1	1
GCA_035349115.1	1858988	58.7	0.1	54.6	High	Methanomassiliicoccaceae archaeon	2052168	cellular organisms;Archaea;Methanobacteriati;Thermoplasmatota;Thermoplasmata;Methanomassiliicoccales;Methanomassiliicoccaceae;unclassified Methanomassiliicoccaceae;Methanomassiliicoccaceae archaeon	p__Thermoplasmatota	c__Thermoplasmata	o__Methanomassiliicoccales	f__Methanomassiliicoccaceae	g__unclassified Methanomassiliicoccaceae genus	s__Methanomassiliicoccaceae archaeon	2	0	0	1	1	0	0	0	1	0
GCA_035349315.1	1325478	59.8	0.6	13	Medium	Methanoculleus sp.	90427	cellular organisms;Archaea;Methanobacteriati;Methanobacteriota;Stenosarchaea group;Methanomicrobia;Methanomicrobiales;Methanomicrobiaceae;Methanoculleus;unclassified Methanoculleus;Methanoculleus sp.	p__Methanobacteriota	c__Methanomicrobia	o__Methanomicrobiales	f__Methanomicrobiaceae	g__Methanoculleus	s__Methanoculleus sp.	2	0	0	3	1	0	0	2	2	3
GCA_035349615.1	2063642	59.6	0	33.9	Medium	Candidatus Methanoculleus thermohydrogenotrophicum	1671625	cellular organisms;Archaea;Methanobacteriati;Methanobacteriota;Stenosarchaea group;Methanomicrobia;Methanomicrobiales;Methanomicrobiaceae;Methanoculleus;Candidatus Methanoculleus thermohydrogenotrophicum	p__Methanobacteriota	c__Methanomicrobia	o__Methanomicrobiales	f__Methanomicrobiaceae	g__Methanoculleus	s__Candidatus Methanoculleus thermohydrogenotrophicum	1	0	0	2	1	0	0	1	2	1
GCA_035350095.1	3106117	41.1	0.1	211.2	High	Methanosarcina thermophila	2210	cellular organisms;Archaea;Methanobacteriati;Methanobacteriota;Stenosarchaea group;Methanomicrobia;Methanosarcinales;Methanosarcinaceae;Methanosarcina;Methanosarcina thermophila	p__Methanobacteriota	c__Methanomicrobia	o__Methanosarcinales	f__Methanosarcinaceae	g__Methanosarcina	s__Methanosarcina thermophila	2	0	0	1	1	0	0	0	0	0
GCA_035350915.1	1075636	34	0.5	27.7	Medium	Methanofastidiosum sp.	2666341	cellular organisms;Archaea;Methanobacteriati;Methanobacteriota;Stenosarchaea group;Candidatus Methanofastidiosia;Candidatus Methanofastidiosales;Candidatus Methanofastidiosaceae;Candidatus Methanofastidiosum;unclassified Candidatus Methanofastidiosum;Methanofastidiosum sp.	p__Methanobacteriota	c__Candidatus Methanofastidiosia	o__Candidatus Methanofastidiosales	f__Candidatus Methanofastidiosaceae	g__Candidatus Methanofastidiosum	s__Methanofastidiosum sp.	1	0	0	1	1	0	0	0	1	1
GCA_035351195.1	1380205	33.6	0.1	39.8	Medium	Methanofastidiosum sp.	2666341	cellular organisms;Archaea;Methanobacteriati;Methanobacteriota;Stenosarchaea group;Candidatus Methanofastidiosia;Candidatus Methanofastidiosales;Candidatus Methanofastidiosaceae;Candidatus Methanofastidiosum;unclassified Candidatus Methanofastidiosum;Methanofastidiosum sp.	p__Methanobacteriota	c__Candidatus Methanofastidiosia	o__Candidatus Methanofastidiosales	f__Candidatus Methanofastidiosaceae	g__Candidatus Methanofastidiosum	s__Methanofastidiosum sp.	1	0	0	1	1	0	0	0	1	1
GCA_035351515.1	685204	29.3	0.3	38.7	Medium	Candidatus Pacearchaeota archaeon	2026773	cellular organisms;Archaea;Nanobdellati;Candidatus Pacearchaeota;unclassified Candidatus Pacearchaeota;Candidatus Pacearchaeota archaeon	p__unclassified Nanobdellati phylum	c__unclassified Nanobdellati class	o__unclassified Nanobdellati order	f__unclassified Nanobdellati family	g__unclassified Nanobdellati genus	s__Candidatus Pacearchaeota archaeon	1	0	0	1	1	0	0	0	1	1
GCA_035351655.1	536716	40.2	0	5.2	Low	Candidatus Pacearchaeota archaeon	2026773	cellular organisms;Archaea;Nanobdellati;Candidatus Pacearchaeota;unclassified Candidatus Pacearchaeota;Candidatus Pacearchaeota archaeon	p__unclassified Nanobdellati phylum	c__unclassified Nanobdellati class	o__unclassified Nanobdellati order	f__unclassified Nanobdellati family	g__unclassified Nanobdellati genus	s__Candidatus Pacearchaeota archaeon	0	0	0	0	0	0	0	0	0	0
GCA_035351695.1	1152654	54	0.9	4.6	Low	Methanothrix soehngenii	2223	cellular organisms;Archaea;Methanobacteriati;Methanobacteriota;Stenosarchaea group;Methanomicrobia;Methanotrichales;Methanotrichaceae;Methanothrix;Methanothrix soehngenii	p__Methanobacteriota	c__Methanomicrobia	o__Methanotrichales	f__Methanotrichaceae	g__Methanothrix	s__Methanothrix soehngenii	0	0	0	0	0	0	0	0	0	0
GCA_035352115.1	1561661	53.8	0.5	9.3	Low	Methanoregulaceae archaeon	2485498	cellular organisms;Archaea;Methanobacteriati;Methanobacteriota;Stenosarchaea group;Methanomicrobia;Methanomicrobiales;Methanoregulaceae;unclassified Methanoregulaceae;Methanoregulaceae archaeon	p__Methanobacteriota	c__Methanomicrobia	o__Methanomicrobiales	f__Methanoregulaceae	g__unclassified Methanoregulaceae genus	s__Methanoregulaceae archaeon	2	0	0	1	1	0	0	0	1	1
GCA_035352575.1	2422160	52.4	0.2	5.7	Low	Methanothrix soehngenii	2223	cellular organisms;Archaea;Methanobacteriati;Methanobacteriota;Stenosarchaea group;Methanomicrobia;Methanotrichales;Methanotrichaceae;Methanothrix;Methanothrix soehngenii	p__Methanobacteriota	c__Methanomicrobia	o__Methanotrichales	f__Methanotrichaceae	g__Methanothrix	s__Methanothrix soehngenii	2	0	0	2	2	0	0	0	2	2
GCA_035352775.1	656544	32.7	0	348.5	High	Candidatus Pacearchaeota archaeon	2026773	cellular organisms;Archaea;Nanobdellati;Candidatus Pacearchaeota;unclassified Candidatus Pacearchaeota;Candidatus Pacearchaeota archaeon	p__unclassified Nanobdellati phylum	c__unclassified Nanobdellati class	o__unclassified Nanobdellati order	f__unclassified Nanobdellati family	g__unclassified Nanobdellati genus	s__Candidatus Pacearchaeota archaeon	0	0	0	0	0	0	0	0	0	0
GCA_035353195.1	1701680	56.4	0.1	9.2	Low	Methanothrix sp.	90426	cellular organisms;Archaea;Methanobacteriati;Methanobacteriota;Stenosarchaea group;Methanomicrobia;Methanotrichales;Methanotrichaceae;Methanothrix;unclassified Methanothrix;Methanothrix sp.	p__Methanobacteriota	c__Methanomicrobia	o__Methanotrichales	f__Methanotrichaceae	g__Methanothrix	s__Methanothrix sp.	0	0	0	0	0	0	0	0	0	0
GCA_035353315.1	1453113	58.3	0.3	34.4	Medium	Methanomassiliicoccales archaeon	1906667	cellular organisms;Archaea;Methanobacteriati;Thermoplasmatota;Thermoplasmata;Methanomassiliicoccales;unclassified Methanomassiliicoccales;Methanomassiliicoccales archaeon	p__Thermoplasmatota	c__Thermoplasmata	o__Methanomassiliicoccales	f__unclassified Methanomassiliicoccales family	g__unclassified Methanomassiliicoccales genus	s__Methanomassiliicoccales archaeon	2	0	0	1	1	0	0	0	1	0
GCA_035353455.1	1992856	50.6	0.4	6.4	Low	Methanothrix sp.	90426	cellular organisms;Archaea;Methanobacteriati;Methanobacteriota;Stenosarchaea group;Methanomicrobia;Methanotrichales;Methanotrichaceae;Methanothrix;unclassified Methanothrix;Methanothrix sp.	p__Methanobacteriota	c__Methanomicrobia	o__Methanotrichales	f__Methanotrichaceae	g__Methanothrix	s__Methanothrix sp.	1	0	0	1	1	0	0	0	1	0
GCA_035353675.1	1993980	50.8	0.1	35.1	Medium	Methanoregula sp.	2052170	cellular organisms;Archaea;Methanobacteriati;Methanobacteriota;Stenosarchaea group;Methanomicrobia;Methanomicrobiales;Methanoregulaceae;Methanoregula;unclassified Methanoregula;Methanoregula sp.	p__Methanobacteriota	c__Methanomicrobia	o__Methanomicrobiales	f__Methanoregulaceae	g__Methanoregula	s__Methanoregula sp.	2	0	0	2	1	0	0	1	2	2
GCA_035353795.1	1326642	52	0	61	High	Methanoregulaceae archaeon	2485498	cellular organisms;Archaea;Methanobacteriati;Methanobacteriota;Stenosarchaea group;Methanomicrobia;Methanomicrobiales;Methanoregulaceae;unclassified Methanoregulaceae;Methanoregulaceae archaeon	p__Methanobacteriota	c__Methanomicrobia	o__Methanomicrobiales	f__Methanoregulaceae	g__unclassified Methanoregulaceae genus	s__Methanoregulaceae archaeon	3	0	0	1	1	0	0	0	1	1
GCA_035354215.1	1421222	41.7	0.1	2	Low	Methanosarcina vacuolata	2215	cellular organisms;Archaea;Methanobacteriati;Methanobacteriota;Stenosarchaea group;Methanomicrobia;Methanosarcinales;Methanosarcinaceae;Methanosarcina;Methanosarcina vacuolata	p__Methanobacteriota	c__Methanomicrobia	o__Methanosarcinales	f__Methanosarcinaceae	g__Methanosarcina	s__Methanosarcina vacuolata	0	0	0	1	0	0	0	1	1	1
GCA_035355675.1	850573	28.6	0.4	26.4	Medium	archaeon	1906665	cellular organisms;Archaea;unclassified Archaea;archaeon	p__unclassified Archaea phylum	c__unclassified Archaea class	o__unclassified Archaea order	f__unclassified Archaea family	g__unclassified Archaea genus	s__archaeon	1	0	0	0	0	0	0	0	0	0
GCA_035356535.1	2044267	35.1	0.1	16.6	Medium	Methanofastidiosum sp.	2666341	cellular organisms;Archaea;Methanobacteriati;Methanobacteriota;Stenosarchaea group;Candidatus Methanofastidiosia;Candidatus Methanofastidiosales;Candidatus Methanofastidiosaceae;Candidatus Methanofastidiosum;unclassified Candidatus Methanofastidiosum;Methanofastidiosum sp.	p__Methanobacteriota	c__Candidatus Methanofastidiosia	o__Candidatus Methanofastidiosales	f__Candidatus Methanofastidiosaceae	g__Candidatus Methanofastidiosum	s__Methanofastidiosum sp.	1	0	0	1	1	0	0	0	1	1
GCA_035356755.1	2031311	54.1	0.2	9.1	Low	Methanothrix sp.	90426	cellular organisms;Archaea;Methanobacteriati;Methanobacteriota;Stenosarchaea group;Methanomicrobia;Methanotrichales;Methanotrichaceae;Methanothrix;unclassified Methanothrix;Methanothrix sp.	p__Methanobacteriota	c__Methanomicrobia	o__Methanotrichales	f__Methanotrichaceae	g__Methanothrix	s__Methanothrix sp.	1	0	0	1	1	0	0	0	1	0
GCA_035356995.1	654157	30.6	0	24.3	Medium	archaeon	1906665	cellular organisms;Archaea;unclassified Archaea;archaeon	p__unclassified Archaea phylum	c__unclassified Archaea class	o__unclassified Archaea order	f__unclassified Archaea family	g__unclassified Archaea genus	s__archaeon	1	0	0	0	0	0	0	0	0	0
GCA_035357235.1	2167533	63.1	0.1	5.4	Low	Methanoculleus sp.	90427	cellular organisms;Archaea;Methanobacteriati;Methanobacteriota;Stenosarchaea group;Methanomicrobia;Methanomicrobiales;Methanomicrobiaceae;Methanoculleus;unclassified Methanoculleus;Methanoculleus sp.	p__Methanobacteriota	c__Methanomicrobia	o__Methanomicrobiales	f__Methanomicrobiaceae	g__Methanoculleus	s__Methanoculleus sp.	1	0	0	1	1	0	0	0	1	1
GCA_035357355.1	1256623	33.6	0.1	34.6	Medium	Methanofastidiosum sp.	2666341	cellular organisms;Archaea;Methanobacteriati;Methanobacteriota;Stenosarchaea group;Candidatus Methanofastidiosia;Candidatus Methanofastidiosales;Candidatus Methanofastidiosaceae;Candidatus Methanofastidiosum;unclassified Candidatus Methanofastidiosum;Methanofastidiosum sp.	p__Methanobacteriota	c__Candidatus Methanofastidiosia	o__Candidatus Methanofastidiosales	f__Candidatus Methanofastidiosaceae	g__Candidatus Methanofastidiosum	s__Methanofastidiosum sp.	1	0	0	1	1	0	0	0	0	0
GCA_035357435.1	534509	26.1	0.1	20.7	Medium	archaeon	1906665	cellular organisms;Archaea;unclassified Archaea;archaeon	p__unclassified Archaea phylum	c__unclassified Archaea class	o__unclassified Archaea order	f__unclassified Archaea family	g__unclassified Archaea genus	s__archaeon	1	0	0	0	0	0	0	0	0	0
GCA_035357575.1	1426764	63.1	0.1	19.9	Medium	Methanomassiliicoccales archaeon	1906667	cellular organisms;Archaea;Methanobacteriati;Thermoplasmatota;Thermoplasmata;Methanomassiliicoccales;unclassified Methanomassiliicoccales;Methanomassiliicoccales archaeon	p__Thermoplasmatota	c__Thermoplasmata	o__Methanomassiliicoccales	f__unclassified Methanomassiliicoccales family	g__unclassified Methanomassiliicoccales genus	s__Methanomassiliicoccales archaeon	2	0	0	1	1	0	0	0	1	0
GCA_035357695.1	1511330	59.9	0.6	6.8	Low	Methanoculleus sp.	90427	cellular organisms;Archaea;Methanobacteriati;Methanobacteriota;Stenosarchaea group;Methanomicrobia;Methanomicrobiales;Methanomicrobiaceae;Methanoculleus;unclassified Methanoculleus;Methanoculleus sp.	p__Methanobacteriota	c__Methanomicrobia	o__Methanomicrobiales	f__Methanomicrobiaceae	g__Methanoculleus	s__Methanoculleus sp.	2	0	0	1	1	0	0	0	1	1
GCA_035358275.1	634499	29.2	0.1	9.8	Low	Candidatus Pacearchaeota archaeon	2026773	cellular organisms;Archaea;Nanobdellati;Candidatus Pacearchaeota;unclassified Candidatus Pacearchaeota;Candidatus Pacearchaeota archaeon	p__unclassified Nanobdellati phylum	c__unclassified Nanobdellati class	o__unclassified Nanobdellati order	f__unclassified Nanobdellati family	g__unclassified Nanobdellati genus	s__Candidatus Pacearchaeota archaeon	1	0	0	1	1	0	0	0	0	0
GCA_035358435.1	1191127	53.3	0	3.1	Low	Methanothrix soehngenii	2223	cellular organisms;Archaea;Methanobacteriati;Methanobacteriota;Stenosarchaea group;Methanomicrobia;Methanotrichales;Methanotrichaceae;Methanothrix;Methanothrix soehngenii	p__Methanobacteriota	c__Methanomicrobia	o__Methanotrichales	f__Methanotrichaceae	g__Methanothrix	s__Methanothrix soehngenii	1	0	0	1	1	0	0	0	1	1
GCA_035358455.1	1474242	34.8	0.2	46.9	Medium	Methanofastidiosum sp.	2666341	cellular organisms;Archaea;Methanobacteriati;Methanobacteriota;Stenosarchaea group;Candidatus Methanofastidiosia;Candidatus Methanofastidiosales;Candidatus Methanofastidiosaceae;Candidatus Methanofastidiosum;unclassified Candidatus Methanofastidiosum;Methanofastidiosum sp.	p__Methanobacteriota	c__Candidatus Methanofastidiosia	o__Candidatus Methanofastidiosales	f__Candidatus Methanofastidiosaceae	g__Candidatus Methanofastidiosum	s__Methanofastidiosum sp.	1	0	0	1	1	0	0	0	1	1
GCA_035358635.1	2170848	63.1	0.3	15.6	Medium	Methanoculleus sp.	90427	cellular organisms;Archaea;Methanobacteriati;Methanobacteriota;Stenosarchaea group;Methanomicrobia;Methanomicrobiales;Methanomicrobiaceae;Methanoculleus;unclassified Methanoculleus;Methanoculleus sp.	p__Methanobacteriota	c__Methanomicrobia	o__Methanomicrobiales	f__Methanomicrobiaceae	g__Methanoculleus	s__Methanoculleus sp.	1	0	0	1	1	0	0	0	1	0
GCA_035358775.1	549147	30.7	0.5	31.6	Medium	Candidatus Pacearchaeota archaeon	2026773	cellular organisms;Archaea;Nanobdellati;Candidatus Pacearchaeota;unclassified Candidatus Pacearchaeota;Candidatus Pacearchaeota archaeon	p__unclassified Nanobdellati phylum	c__unclassified Nanobdellati class	o__unclassified Nanobdellati order	f__unclassified Nanobdellati family	g__unclassified Nanobdellati genus	s__Candidatus Pacearchaeota archaeon	0	0	0	0	0	0	0	0	0	0
GCA_035359395.1	2085883	47.2	0	4.1	Low	Methanospirillum sp.	45200	cellular organisms;Archaea;Methanobacteriati;Methanobacteriota;Stenosarchaea group;Methanomicrobia;Methanomicrobiales;Methanospirillaceae;Methanospirillum;unclassified Methanospirillum;Methanospirillum sp.	p__Methanobacteriota	c__Methanomicrobia	o__Methanomicrobiales	f__Methanospirillaceae	g__Methanospirillum	s__Methanospirillum sp.	2	0	0	2	2	0	0	0	1	1
GCA_035359935.1	1444354	59	0	2.7	Low	Methanomassiliicoccaceae archaeon	2052168	cellular organisms;Archaea;Methanobacteriati;Thermoplasmatota;Thermoplasmata;Methanomassiliicoccales;Methanomassiliicoccaceae;unclassified Methanomassiliicoccaceae;Methanomassiliicoccaceae archaeon	p__Thermoplasmatota	c__Thermoplasmata	o__Methanomassiliicoccales	f__Methanomassiliicoccaceae	g__unclassified Methanomassiliicoccaceae genus	s__Methanomassiliicoccaceae archaeon	1	0	0	0	0	0	0	0	0	0
GCA_035359945.1	568596	31.2	0.5	36.9	Medium	Candidatus Pacearchaeota archaeon	2026773	cellular organisms;Archaea;Nanobdellati;Candidatus Pacearchaeota;unclassified Candidatus Pacearchaeota;Candidatus Pacearchaeota archaeon	p__unclassified Nanobdellati phylum	c__unclassified Nanobdellati class	o__unclassified Nanobdellati order	f__unclassified Nanobdellati family	g__unclassified Nanobdellati genus	s__Candidatus Pacearchaeota archaeon	0	0	0	0	0	0	0	0	0	0
GCA_035360155.1	1407137	40	0	193	High	Methanothermobacter sp.	1884223	cellular organisms;Archaea;Methanobacteriati;Methanobacteriota;Methanomada group;Methanobacteria;Methanobacteriales;Methanobacteriaceae;Methanothermobacter;unclassified Methanothermobacter;Methanothermobacter sp.	p__Methanobacteriota	c__Methanobacteria	o__Methanobacteriales	f__Methanobacteriaceae	g__Methanothermobacter	s__Methanothermobacter sp.	1	0	0	0	0	0	0	0	0	0
GCA_035360335.1	2033400	54.8	0.1	72.3	High	Methanothrix sp.	90426	cellular organisms;Archaea;Methanobacteriati;Methanobacteriota;Stenosarchaea group;Methanomicrobia;Methanotrichales;Methanotrichaceae;Methanothrix;unclassified Methanothrix;Methanothrix sp.	p__Methanobacteriota	c__Methanomicrobia	o__Methanotrichales	f__Methanotrichaceae	g__Methanothrix	s__Methanothrix sp.	1	0	0	1	1	0	0	0	1	0
GCA_035360735.1	1145580	58.5	0	2	Low	Methanomassiliicoccaceae archaeon	2052168	cellular organisms;Archaea;Methanobacteriati;Thermoplasmatota;Thermoplasmata;Methanomassiliicoccales;Methanomassiliicoccaceae;unclassified Methanomassiliicoccaceae;Methanomassiliicoccaceae archaeon	p__Thermoplasmatota	c__Thermoplasmata	o__Methanomassiliicoccales	f__Methanomassiliicoccaceae	g__unclassified Methanomassiliicoccaceae genus	s__Methanomassiliicoccaceae archaeon	0	0	0	0	0	0	0	0	0	0
GCA_035362535.1	1831478	37.4	0.1	220.6	High	Methanobacterium sp.	2164	cellular organisms;Archaea;Methanobacteriati;Methanobacteriota;Methanomada group;Methanobacteria;Methanobacteriales;Methanobacteriaceae;Methanobacterium;unclassified Methanobacterium;Methanobacterium sp.	p__Methanobacteriota	c__Methanobacteria	o__Methanobacteriales	f__Methanobacteriaceae	g__Methanobacterium	s__Methanobacterium sp.	1	0	0	1	1	0	0	0	1	0
GCA_035362715.1	1797046	35.3	0	104.5	High	Methanofastidiosum sp.	2666341	cellular organisms;Archaea;Methanobacteriati;Methanobacteriota;Stenosarchaea group;Candidatus Methanofastidiosia;Candidatus Methanofastidiosales;Candidatus Methanofastidiosaceae;Candidatus Methanofastidiosum;unclassified Candidatus Methanofastidiosum;Methanofastidiosum sp.	p__Methanobacteriota	c__Candidatus Methanofastidiosia	o__Candidatus Methanofastidiosales	f__Candidatus Methanofastidiosaceae	g__Candidatus Methanofastidiosum	s__Methanofastidiosum sp.	1	0	0	1	1	0	0	0	1	1
GCA_035362955.1	2129010	62.8	0.1	13.9	Medium	Methanoculleus sp.	90427	cellular organisms;Archaea;Methanobacteriati;Methanobacteriota;Stenosarchaea group;Methanomicrobia;Methanomicrobiales;Methanomicrobiaceae;Methanoculleus;unclassified Methanoculleus;Methanoculleus sp.	p__Methanobacteriota	c__Methanomicrobia	o__Methanomicrobiales	f__Methanomicrobiaceae	g__Methanoculleus	s__Methanoculleus sp.	0	0	0	0	0	0	0	0	0	0
GCA_035363015.1	2114871	38	0.1	67.7	High	Methanobacterium sp.	2164	cellular organisms;Archaea;Methanobacteriati;Methanobacteriota;Methanomada group;Methanobacteria;Methanobacteriales;Methanobacteriaceae;Methanobacterium;unclassified Methanobacterium;Methanobacterium sp.	p__Methanobacteriota	c__Methanobacteria	o__Methanobacteriales	f__Methanobacteriaceae	g__Methanobacterium	s__Methanobacterium sp.	1	0	0	1	1	0	0	0	1	1
GCA_035363095.1	1301140	31.6	0.1	83.8	High	Candidatus Woesearchaeota archaeon	2026803	cellular organisms;Archaea;Nanobdellati;Candidatus Woesearchaeota;unclassified Candidatus Woesearchaeota;Candidatus Woesearchaeota archaeon	p__Candidatus Woesearchaeota	c__unclassified Candidatus Woesearchaeota class	o__unclassified Candidatus Woesearchaeota order	f__unclassified Candidatus Woesearchaeota family	g__unclassified Candidatus Woesearchaeota genus	s__Candidatus Woesearchaeota archaeon	1	0	0	0	0	0	0	0	0	0
GCA_035363215.1	2548131	59.3	0	178.5	High	Methanothrix sp.	90426	cellular organisms;Archaea;Methanobacteriati;Methanobacteriota;Stenosarchaea group;Methanomicrobia;Methanotrichales;Methanotrichaceae;Methanothrix;unclassified Methanothrix;Methanothrix sp.	p__Methanobacteriota	c__Methanomicrobia	o__Methanotrichales	f__Methanotrichaceae	g__Methanothrix	s__Methanothrix sp.	1	0	0	1	1	0	0	0	1	1
GCA_035363235.1	2346909	62.2	0.1	11.9	Medium	Methanoculleus sp.	90427	cellular organisms;Archaea;Methanobacteriati;Methanobacteriota;Stenosarchaea group;Methanomicrobia;Methanomicrobiales;Methanomicrobiaceae;Methanoculleus;unclassified Methanoculleus;Methanoculleus sp.	p__Methanobacteriota	c__Methanomicrobia	o__Methanomicrobiales	f__Methanomicrobiaceae	g__Methanoculleus	s__Methanoculleus sp.	1	0	0	1	0	0	0	1	1	1
GCA_035364535.1	595204	29.2	0.3	36.5	Medium	Candidatus Pacearchaeota archaeon	2026773	cellular organisms;Archaea;Nanobdellati;Candidatus Pacearchaeota;unclassified Candidatus Pacearchaeota;Candidatus Pacearchaeota archaeon	p__unclassified Nanobdellati phylum	c__unclassified Nanobdellati class	o__unclassified Nanobdellati order	f__unclassified Nanobdellati family	g__unclassified Nanobdellati genus	s__Candidatus Pacearchaeota archaeon	1	0	0	1	1	0	0	0	1	1
GCA_035364855.1	1301959	53.5	0.9	4.9	Low	Methanothrix soehngenii	2223	cellular organisms;Archaea;Methanobacteriati;Methanobacteriota;Stenosarchaea group;Methanomicrobia;Methanotrichales;Methanotrichaceae;Methanothrix;Methanothrix soehngenii	p__Methanobacteriota	c__Methanomicrobia	o__Methanotrichales	f__Methanotrichaceae	g__Methanothrix	s__Methanothrix soehngenii	0	0	0	0	0	0	0	0	0	0
GCA_035365275.1	1081058	34.1	0.5	19	Medium	Methanofastidiosum sp.	2666341	cellular organisms;Archaea;Methanobacteriati;Methanobacteriota;Stenosarchaea group;Candidatus Methanofastidiosia;Candidatus Methanofastidiosales;Candidatus Methanofastidiosaceae;Candidatus Methanofastidiosum;unclassified Candidatus Methanofastidiosum;Methanofastidiosum sp.	p__Methanobacteriota	c__Candidatus Methanofastidiosia	o__Candidatus Methanofastidiosales	f__Candidatus Methanofastidiosaceae	g__Candidatus Methanofastidiosum	s__Methanofastidiosum sp.	1	0	0	0	0	0	0	0	0	0
GCA_035366415.1	2169625	63.2	0.2	12.6	Medium	Methanoculleus sp.	90427	cellular organisms;Archaea;Methanobacteriati;Methanobacteriota;Stenosarchaea group;Methanomicrobia;Methanomicrobiales;Methanomicrobiaceae;Methanoculleus;unclassified Methanoculleus;Methanoculleus sp.	p__Methanobacteriota	c__Methanomicrobia	o__Methanomicrobiales	f__Methanomicrobiaceae	g__Methanoculleus	s__Methanoculleus sp.	1	0	0	0	0	0	0	0	0	0
GCA_035367925.1	745516	29.3	0.1	31.8	Medium	Candidatus Pacearchaeota archaeon	2026773	cellular organisms;Archaea;Nanobdellati;Candidatus Pacearchaeota;unclassified Candidatus Pacearchaeota;Candidatus Pacearchaeota archaeon	p__unclassified Nanobdellati phylum	c__unclassified Nanobdellati class	o__unclassified Nanobdellati order	f__unclassified Nanobdellati family	g__unclassified Nanobdellati genus	s__Candidatus Pacearchaeota archaeon	1	0	0	1	1	0	0	0	1	1
GCA_035368265.1	1461626	33.6	0	107.2	High	Methanofastidiosum sp.	2666341	cellular organisms;Archaea;Methanobacteriati;Methanobacteriota;Stenosarchaea group;Candidatus Methanofastidiosia;Candidatus Methanofastidiosales;Candidatus Methanofastidiosaceae;Candidatus Methanofastidiosum;unclassified Candidatus Methanofastidiosum;Methanofastidiosum sp.	p__Methanobacteriota	c__Candidatus Methanofastidiosia	o__Candidatus Methanofastidiosales	f__Candidatus Methanofastidiosaceae	g__Candidatus Methanofastidiosum	s__Methanofastidiosum sp.	1	0	0	1	1	0	0	0	1	1
GCA_035368945.1	2786347	51.8	0	50.3	High	Methanothrix soehngenii	2223	cellular organisms;Archaea;Methanobacteriati;Methanobacteriota;Stenosarchaea group;Methanomicrobia;Methanotrichales;Methanotrichaceae;Methanothrix;Methanothrix soehngenii	p__Methanobacteriota	c__Methanomicrobia	o__Methanotrichales	f__Methanotrichaceae	g__Methanothrix	s__Methanothrix soehngenii	1	0	0	1	1	0	0	0	1	1
GCA_035369905.1	2047180	55.9	0	17.2	Medium	Methanothrix sp.	90426	cellular organisms;Archaea;Methanobacteriati;Methanobacteriota;Stenosarchaea group;Methanomicrobia;Methanotrichales;Methanotrichaceae;Methanothrix;unclassified Methanothrix;Methanothrix sp.	p__Methanobacteriota	c__Methanomicrobia	o__Methanotrichales	f__Methanotrichaceae	g__Methanothrix	s__Methanothrix sp.	1	0	0	1	1	0	0	0	1	1
GCA_035369925.1	1564067	65.9	0	2.6	Low	Methanoregulaceae archaeon	2485498	cellular organisms;Archaea;Methanobacteriati;Methanobacteriota;Stenosarchaea group;Methanomicrobia;Methanomicrobiales;Methanoregulaceae;unclassified Methanoregulaceae;Methanoregulaceae archaeon	p__Methanobacteriota	c__Methanomicrobia	o__Methanomicrobiales	f__Methanoregulaceae	g__unclassified Methanoregulaceae genus	s__Methanoregulaceae archaeon	0	0	0	1	0	0	0	1	1	1
GCA_035370625.1	1198150	53.5	0.1	2.2	Low	Methanothrix sp.	90426	cellular organisms;Archaea;Methanobacteriati;Methanobacteriota;Stenosarchaea group;Methanomicrobia;Methanotrichales;Methanotrichaceae;Methanothrix;unclassified Methanothrix;Methanothrix sp.	p__Methanobacteriota	c__Methanomicrobia	o__Methanotrichales	f__Methanotrichaceae	g__Methanothrix	s__Methanothrix sp.	0	0	0	0	0	0	0	0	0	0
GCA_035371345.1	1735110	54.1	0.1	7.7	Low	Methanoregulaceae archaeon	2485498	cellular organisms;Archaea;Methanobacteriati;Methanobacteriota;Stenosarchaea group;Methanomicrobia;Methanomicrobiales;Methanoregulaceae;unclassified Methanoregulaceae;Methanoregulaceae archaeon	p__Methanobacteriota	c__Methanomicrobia	o__Methanomicrobiales	f__Methanoregulaceae	g__unclassified Methanoregulaceae genus	s__Methanoregulaceae archaeon	2	0	0	1	1	0	0	0	1	1
GCA_035371405.1	633559	29.2	0.3	61.7	High	Candidatus Pacearchaeota archaeon	2026773	cellular organisms;Archaea;Nanobdellati;Candidatus Pacearchaeota;unclassified Candidatus Pacearchaeota;Candidatus Pacearchaeota archaeon	p__unclassified Nanobdellati phylum	c__unclassified Nanobdellati class	o__unclassified Nanobdellati order	f__unclassified Nanobdellati family	g__unclassified Nanobdellati genus	s__Candidatus Pacearchaeota archaeon	1	0	0	1	1	0	0	0	1	1
GCA_035371545.1	634435	32.8	0.1	47	Medium	Candidatus Pacearchaeota archaeon	2026773	cellular organisms;Archaea;Nanobdellati;Candidatus Pacearchaeota;unclassified Candidatus Pacearchaeota;Candidatus Pacearchaeota archaeon	p__unclassified Nanobdellati phylum	c__unclassified Nanobdellati class	o__unclassified Nanobdellati order	f__unclassified Nanobdellati family	g__unclassified Nanobdellati genus	s__Candidatus Pacearchaeota archaeon	0	0	0	0	0	0	0	0	0	0
GCA_035371575.1	1896381	53.8	0.4	19.9	Medium	Methanothrix sp.	90426	cellular organisms;Archaea;Methanobacteriati;Methanobacteriota;Stenosarchaea group;Methanomicrobia;Methanotrichales;Methanotrichaceae;Methanothrix;unclassified Methanothrix;Methanothrix sp.	p__Methanobacteriota	c__Methanomicrobia	o__Methanotrichales	f__Methanotrichaceae	g__Methanothrix	s__Methanothrix sp.	1	0	0	1	1	0	0	0	1	0
GCA_035372225.1	1385909	40	0	121.5	High	Methanothermobacter sp.	1884223	cellular organisms;Archaea;Methanobacteriati;Methanobacteriota;Methanomada group;Methanobacteria;Methanobacteriales;Methanobacteriaceae;Methanothermobacter;unclassified Methanothermobacter;Methanothermobacter sp.	p__Methanobacteriota	c__Methanobacteria	o__Methanobacteriales	f__Methanobacteriaceae	g__Methanothermobacter	s__Methanothermobacter sp.	1	0	0	0	0	0	0	0	0	0
GCA_035373565.1	1452429	33.5	0.1	54.1	High	Methanofastidiosum sp.	2666341	cellular organisms;Archaea;Methanobacteriati;Methanobacteriota;Stenosarchaea group;Candidatus Methanofastidiosia;Candidatus Methanofastidiosales;Candidatus Methanofastidiosaceae;Candidatus Methanofastidiosum;unclassified Candidatus Methanofastidiosum;Methanofastidiosum sp.	p__Methanobacteriota	c__Candidatus Methanofastidiosia	o__Candidatus Methanofastidiosales	f__Candidatus Methanofastidiosaceae	g__Candidatus Methanofastidiosum	s__Methanofastidiosum sp.	0	0	0	0	0	0	0	0	0	0
GCA_035373665.1	1892917	66.3	0	21	Medium	Methanoregulaceae archaeon	2485498	cellular organisms;Archaea;Methanobacteriati;Methanobacteriota;Stenosarchaea group;Methanomicrobia;Methanomicrobiales;Methanoregulaceae;unclassified Methanoregulaceae;Methanoregulaceae archaeon	p__Methanobacteriota	c__Methanomicrobia	o__Methanomicrobiales	f__Methanoregulaceae	g__unclassified Methanoregulaceae genus	s__Methanoregulaceae archaeon	1	0	0	1	1	0	0	0	1	1
GCA_035374185.1	2138439	56.4	0.2	29	Medium	Methanolinea sp.	2268143	cellular organisms;Archaea;Methanobacteriati;Methanobacteriota;Stenosarchaea group;Methanomicrobia;Methanomicrobiales;Methanoregulaceae;Methanolinea;unclassified Methanolinea;Methanolinea sp.	p__Methanobacteriota	c__Methanomicrobia	o__Methanomicrobiales	f__Methanoregulaceae	g__Methanolinea	s__Methanolinea sp.	3	0	0	2	2	0	0	0	1	0
GCA_035374305.1	2375004	55.2	0.1	55.2	High	Methanotrichaceae archaeon	2595067	cellular organisms;Archaea;Methanobacteriati;Methanobacteriota;Stenosarchaea group;Methanomicrobia;Methanotrichales;Methanotrichaceae;unclassified Methanotrichaceae;Methanotrichaceae archaeon	p__Methanobacteriota	c__Methanomicrobia	o__Methanotrichales	f__Methanotrichaceae	g__unclassified Methanotrichaceae genus	s__Methanotrichaceae archaeon	1	0	0	1	1	0	0	0	1	1
GCA_035374505.1	2090622	56.1	0.1	43.7	Medium	Methanolinea sp.	2268143	cellular organisms;Archaea;Methanobacteriati;Methanobacteriota;Stenosarchaea group;Methanomicrobia;Methanomicrobiales;Methanoregulaceae;Methanolinea;unclassified Methanolinea;Methanolinea sp.	p__Methanobacteriota	c__Methanomicrobia	o__Methanomicrobiales	f__Methanoregulaceae	g__Methanolinea	s__Methanolinea sp.	4	0	0	1	1	0	0	0	1	1
GCA_035375325.1	2079126	63.2	0.1	13.2	Medium	Methanoculleus sp.	90427	cellular organisms;Archaea;Methanobacteriati;Methanobacteriota;Stenosarchaea group;Methanomicrobia;Methanomicrobiales;Methanomicrobiaceae;Methanoculleus;unclassified Methanoculleus;Methanoculleus sp.	p__Methanobacteriota	c__Methanomicrobia	o__Methanomicrobiales	f__Methanomicrobiaceae	g__Methanoculleus	s__Methanoculleus sp.	1	0	0	1	1	0	0	0	1	0
GCA_035376125.1	1501468	33.5	0	215	High	Methanofastidiosum sp.	2666341	cellular organisms;Archaea;Methanobacteriati;Methanobacteriota;Stenosarchaea group;Candidatus Methanofastidiosia;Candidatus Methanofastidiosales;Candidatus Methanofastidiosaceae;Candidatus Methanofastidiosum;unclassified Candidatus Methanofastidiosum;Methanofastidiosum sp.	p__Methanobacteriota	c__Candidatus Methanofastidiosia	o__Candidatus Methanofastidiosales	f__Candidatus Methanofastidiosaceae	g__Candidatus Methanofastidiosum	s__Methanofastidiosum sp.	1	0	0	1	1	0	0	0	1	1
GCA_035376845.1	644642	29.3	0.1	20	Medium	Candidatus Pacearchaeota archaeon	2026773	cellular organisms;Archaea;Nanobdellati;Candidatus Pacearchaeota;unclassified Candidatus Pacearchaeota;Candidatus Pacearchaeota archaeon	p__unclassified Nanobdellati phylum	c__unclassified Nanobdellati class	o__unclassified Nanobdellati order	f__unclassified Nanobdellati family	g__unclassified Nanobdellati genus	s__Candidatus Pacearchaeota archaeon	1	0	0	1	1	0	0	0	1	1
GCA_035378125.1	3049245	41.1	0.1	172.6	High	Methanosarcina thermophila	2210	cellular organisms;Archaea;Methanobacteriati;Methanobacteriota;Stenosarchaea group;Methanomicrobia;Methanosarcinales;Methanosarcinaceae;Methanosarcina;Methanosarcina thermophila	p__Methanobacteriota	c__Methanomicrobia	o__Methanosarcinales	f__Methanosarcinaceae	g__Methanosarcina	s__Methanosarcina thermophila	2	0	0	1	1	0	0	0	0	0
GCA_035378325.1	1676574	58.7	0	5	Low	Methanomassiliicoccaceae archaeon	2052168	cellular organisms;Archaea;Methanobacteriati;Thermoplasmatota;Thermoplasmata;Methanomassiliicoccales;Methanomassiliicoccaceae;unclassified Methanomassiliicoccaceae;Methanomassiliicoccaceae archaeon	p__Thermoplasmatota	c__Thermoplasmata	o__Methanomassiliicoccales	f__Methanomassiliicoccaceae	g__unclassified Methanomassiliicoccaceae genus	s__Methanomassiliicoccaceae archaeon	2	0	0	1	1	0	0	0	1	0
GCA_035378365.1	1412814	50	0.2	27.7	Medium	Methanothermobacter thermautotrophicus	145262	cellular organisms;Archaea;Methanobacteriati;Methanobacteriota;Methanomada group;Methanobacteria;Methanobacteriales;Methanobacteriaceae;Methanothermobacter;Methanothermobacter thermautotrophicus	p__Methanobacteriota	c__Methanobacteria	o__Methanobacteriales	f__Methanobacteriaceae	g__Methanothermobacter	s__Methanothermobacter thermautotrophicus	1	0	0	0	0	0	0	0	0	0
GCA_035378745.1	1168936	42	0	21.2	Medium	Methanothermobacter sp.	1884223	cellular organisms;Archaea;Methanobacteriati;Methanobacteriota;Methanomada group;Methanobacteria;Methanobacteriales;Methanobacteriaceae;Methanothermobacter;unclassified Methanothermobacter;Methanothermobacter sp.	p__Methanobacteriota	c__Methanobacteria	o__Methanobacteriales	f__Methanobacteriaceae	g__Methanothermobacter	s__Methanothermobacter sp.	1	0	0	0	0	0	0	0	0	0
GCA_035379905.1	2045500	55.1	0.2	52.3	High	Methanoregulaceae archaeon	2485498	cellular organisms;Archaea;Methanobacteriati;Methanobacteriota;Stenosarchaea group;Methanomicrobia;Methanomicrobiales;Methanoregulaceae;unclassified Methanoregulaceae;Methanoregulaceae archaeon	p__Methanobacteriota	c__Methanomicrobia	o__Methanomicrobiales	f__Methanoregulaceae	g__unclassified Methanoregulaceae genus	s__Methanoregulaceae archaeon	2	0	0	1	1	0	0	0	1	1
GCA_035379965.1	956306	49.6	0	3	Low	Candidatus Methanofastidiosia archaeon	2099674	cellular organisms;Archaea;Methanobacteriati;Methanobacteriota;Stenosarchaea group;Candidatus Methanofastidiosia;unclassified Candidatus Methanofastidiosia;Candidatus Methanofastidiosia archaeon	p__Methanobacteriota	c__Candidatus Methanofastidiosia	o__unclassified Candidatus Methanofastidiosia order	f__unclassified Candidatus Methanofastidiosia family	g__unclassified Candidatus Methanofastidiosia genus	s__Candidatus Methanofastidiosia archaeon	0	0	0	0	0	0	0	0	0	0
GCA_035380685.1	2713174	56.4	0	43.5	Medium	Methanothrix sp.	90426	cellular organisms;Archaea;Methanobacteriati;Methanobacteriota;Stenosarchaea group;Methanomicrobia;Methanotrichales;Methanotrichaceae;Methanothrix;unclassified Methanothrix;Methanothrix sp.	p__Methanobacteriota	c__Methanomicrobia	o__Methanotrichales	f__Methanotrichaceae	g__Methanothrix	s__Methanothrix sp.	1	0	0	1	1	0	0	0	1	1
GCA_035381385.1	1526981	62.5	0	5.5	Low	Methanomassiliicoccales archaeon	1906667	cellular organisms;Archaea;Methanobacteriati;Thermoplasmatota;Thermoplasmata;Methanomassiliicoccales;unclassified Methanomassiliicoccales;Methanomassiliicoccales archaeon	p__Thermoplasmatota	c__Thermoplasmata	o__Methanomassiliicoccales	f__unclassified Methanomassiliicoccales family	g__unclassified Methanomassiliicoccales genus	s__Methanomassiliicoccales archaeon	2	0	0	1	1	0	0	0	1	0
GCA_035381965.1	1851800	56	0	83.3	High	Methanoregulaceae archaeon	2485498	cellular organisms;Archaea;Methanobacteriati;Methanobacteriota;Stenosarchaea group;Methanomicrobia;Methanomicrobiales;Methanoregulaceae;unclassified Methanoregulaceae;Methanoregulaceae archaeon	p__Methanobacteriota	c__Methanomicrobia	o__Methanomicrobiales	f__Methanoregulaceae	g__unclassified Methanoregulaceae genus	s__Methanoregulaceae archaeon	2	0	0	2	1	0	0	1	2	2
GCA_035382225.1	1566316	59.6	0.4	13.2	Medium	Methanoculleus sp.	90427	cellular organisms;Archaea;Methanobacteriati;Methanobacteriota;Stenosarchaea group;Methanomicrobia;Methanomicrobiales;Methanomicrobiaceae;Methanoculleus;unclassified Methanoculleus;Methanoculleus sp.	p__Methanobacteriota	c__Methanomicrobia	o__Methanomicrobiales	f__Methanomicrobiaceae	g__Methanoculleus	s__Methanoculleus sp.	1	0	0	2	0	0	0	2	2	2
GCA_035382285.1	2548237	53.7	0.1	56.1	High	Methanothrix sp.	90426	cellular organisms;Archaea;Methanobacteriati;Methanobacteriota;Stenosarchaea group;Methanomicrobia;Methanotrichales;Methanotrichaceae;Methanothrix;unclassified Methanothrix;Methanothrix sp.	p__Methanobacteriota	c__Methanomicrobia	o__Methanotrichales	f__Methanotrichaceae	g__Methanothrix	s__Methanothrix sp.	1	0	0	1	1	0	0	0	1	1
GCA_035382525.1	1327943	34.1	0	141.5	High	Methanofastidiosum sp.	2666341	cellular organisms;Archaea;Methanobacteriati;Methanobacteriota;Stenosarchaea group;Candidatus Methanofastidiosia;Candidatus Methanofastidiosales;Candidatus Methanofastidiosaceae;Candidatus Methanofastidiosum;unclassified Candidatus Methanofastidiosum;Methanofastidiosum sp.	p__Methanobacteriota	c__Candidatus Methanofastidiosia	o__Candidatus Methanofastidiosales	f__Candidatus Methanofastidiosaceae	g__Candidatus Methanofastidiosum	s__Methanofastidiosum sp.	1	0	0	1	1	0	0	0	1	1
GCA_035384145.1	1264111	59.8	0.7	10.7	Medium	Methanoculleus sp.	90427	cellular organisms;Archaea;Methanobacteriati;Methanobacteriota;Stenosarchaea group;Methanomicrobia;Methanomicrobiales;Methanomicrobiaceae;Methanoculleus;unclassified Methanoculleus;Methanoculleus sp.	p__Methanobacteriota	c__Methanomicrobia	o__Methanomicrobiales	f__Methanomicrobiaceae	g__Methanoculleus	s__Methanoculleus sp.	2	0	0	1	1	0	0	0	1	1
GCA_035384385.1	2311837	54.8	0	64.2	High	Methanoregulaceae archaeon	2485498	cellular organisms;Archaea;Methanobacteriati;Methanobacteriota;Stenosarchaea group;Methanomicrobia;Methanomicrobiales;Methanoregulaceae;unclassified Methanoregulaceae;Methanoregulaceae archaeon	p__Methanobacteriota	c__Methanomicrobia	o__Methanomicrobiales	f__Methanoregulaceae	g__unclassified Methanoregulaceae genus	s__Methanoregulaceae archaeon	4	0	0	2	2	0	0	0	2	1
GCA_035384875.1	981129	63.5	0	3.7	Low	Methanomassiliicoccales archaeon	1906667	cellular organisms;Archaea;Methanobacteriati;Thermoplasmatota;Thermoplasmata;Methanomassiliicoccales;unclassified Methanomassiliicoccales;Methanomassiliicoccales archaeon	p__Thermoplasmatota	c__Thermoplasmata	o__Methanomassiliicoccales	f__unclassified Methanomassiliicoccales family	g__unclassified Methanomassiliicoccales genus	s__Methanomassiliicoccales archaeon	2	0	0	1	1	0	0	0	1	0
GCA_035384945.1	1838349	56.4	0	26	Medium	Methanothrix sp.	90426	cellular organisms;Archaea;Methanobacteriati;Methanobacteriota;Stenosarchaea group;Methanomicrobia;Methanotrichales;Methanotrichaceae;Methanothrix;unclassified Methanothrix;Methanothrix sp.	p__Methanobacteriota	c__Methanomicrobia	o__Methanotrichales	f__Methanotrichaceae	g__Methanothrix	s__Methanothrix sp.	1	0	0	1	1	0	0	0	1	1
GCA_035385245.1	1797260	57.9	0.2	52.2	High	Methanolinea sp.	2268143	cellular organisms;Archaea;Methanobacteriati;Methanobacteriota;Stenosarchaea group;Methanomicrobia;Methanomicrobiales;Methanoregulaceae;Methanolinea;unclassified Methanolinea;Methanolinea sp.	p__Methanobacteriota	c__Methanomicrobia	o__Methanomicrobiales	f__Methanoregulaceae	g__Methanolinea	s__Methanolinea sp.	2	0	0	1	1	0	0	0	0	0
GCA_035385425.1	542591	32.5	0.3	18	Medium	Candidatus Pacearchaeota archaeon	2026773	cellular organisms;Archaea;Nanobdellati;Candidatus Pacearchaeota;unclassified Candidatus Pacearchaeota;Candidatus Pacearchaeota archaeon	p__unclassified Nanobdellati phylum	c__unclassified Nanobdellati class	o__unclassified Nanobdellati order	f__unclassified Nanobdellati family	g__unclassified Nanobdellati genus	s__Candidatus Pacearchaeota archaeon	0	0	0	0	0	0	0	0	0	0
GCA_035385605.1	1139772	57.6	0	2.5	Low	Candidatus Methanomethylicus sp.	2282147	cellular organisms;Archaea;Thermoproteati;Thermoproteota;Methanosuratincolia;Candidatus Methanomethylicales;Candidatus Methanomethylicaceae;Candidatus Methanomethylicus;unclassified Candidatus Methanomethylicus;Candidatus Methanomethylicus sp.	p__Thermoproteota	c__Methanosuratincolia	o__Candidatus Methanomethylicales	f__Candidatus Methanomethylicaceae	g__Candidatus Methanomethylicus	s__Candidatus Methanomethylicus sp.	2	0	0	1	1	0	0	0	1	1
GCA_035385645.1	874346	25.3	0.1	9.1	Low	archaeon	1906665	cellular organisms;Archaea;unclassified Archaea;archaeon	p__unclassified Archaea phylum	c__unclassified Archaea class	o__unclassified Archaea order	f__unclassified Archaea family	g__unclassified Archaea genus	s__archaeon	1	0	0	0	0	0	0	0	0	0
GCA_035386805.1	1458150	54.7	0.5	6	Low	Methanothrix sp.	90426	cellular organisms;Archaea;Methanobacteriati;Methanobacteriota;Stenosarchaea group;Methanomicrobia;Methanotrichales;Methanotrichaceae;Methanothrix;unclassified Methanothrix;Methanothrix sp.	p__Methanobacteriota	c__Methanomicrobia	o__Methanotrichales	f__Methanotrichaceae	g__Methanothrix	s__Methanothrix sp.	1	0	0	2	1	0	0	1	2	1
GCA_035387265.1	1260315	34.7	0.3	35.6	Medium	Methanofastidiosum sp.	2666341	cellular organisms;Archaea;Methanobacteriati;Methanobacteriota;Stenosarchaea group;Candidatus Methanofastidiosia;Candidatus Methanofastidiosales;Candidatus Methanofastidiosaceae;Candidatus Methanofastidiosum;unclassified Candidatus Methanofastidiosum;Methanofastidiosum sp.	p__Methanobacteriota	c__Candidatus Methanofastidiosia	o__Candidatus Methanofastidiosales	f__Candidatus Methanofastidiosaceae	g__Candidatus Methanofastidiosum	s__Methanofastidiosum sp.	1	0	0	1	1	0	0	0	1	1
GCA_035387745.1	807118	30.3	0.4	24.4	Medium	archaeon	1906665	cellular organisms;Archaea;unclassified Archaea;archaeon	p__unclassified Archaea phylum	c__unclassified Archaea class	o__unclassified Archaea order	f__unclassified Archaea family	g__unclassified Archaea genus	s__archaeon	1	0	0	0	0	0	0	0	0	0
GCA_035388105.1	2298486	63	0.2	10.3	Medium	Methanoculleus sp.	90427	cellular organisms;Archaea;Methanobacteriati;Methanobacteriota;Stenosarchaea group;Methanomicrobia;Methanomicrobiales;Methanomicrobiaceae;Methanoculleus;unclassified Methanoculleus;Methanoculleus sp.	p__Methanobacteriota	c__Methanomicrobia	o__Methanomicrobiales	f__Methanomicrobiaceae	g__Methanoculleus	s__Methanoculleus sp.	1	0	0	1	1	0	0	0	1	1
GCA_035389685.1	2202821	58.2	0.1	38	Medium	Methanoregulaceae archaeon	2485498	cellular organisms;Archaea;Methanobacteriati;Methanobacteriota;Stenosarchaea group;Methanomicrobia;Methanomicrobiales;Methanoregulaceae;unclassified Methanoregulaceae;Methanoregulaceae archaeon	p__Methanobacteriota	c__Methanomicrobia	o__Methanomicrobiales	f__Methanoregulaceae	g__unclassified Methanoregulaceae genus	s__Methanoregulaceae archaeon	2	0	0	1	1	0	0	0	1	0
GCA_035389765.1	1145458	45.7	0.1	183.9	High	Candidatus Pacearchaeota archaeon	2026773	cellular organisms;Archaea;Nanobdellati;Candidatus Pacearchaeota;unclassified Candidatus Pacearchaeota;Candidatus Pacearchaeota archaeon	p__unclassified Nanobdellati phylum	c__unclassified Nanobdellati class	o__unclassified Nanobdellati order	f__unclassified Nanobdellati family	g__unclassified Nanobdellati genus	s__Candidatus Pacearchaeota archaeon	0	0	0	0	0	0	0	0	0	0
GCA_035390345.1	542372	33	0	8.8	Low	Candidatus Pacearchaeota archaeon	2026773	cellular organisms;Archaea;Nanobdellati;Candidatus Pacearchaeota;unclassified Candidatus Pacearchaeota;Candidatus Pacearchaeota archaeon	p__unclassified Nanobdellati phylum	c__unclassified Nanobdellati class	o__unclassified Nanobdellati order	f__unclassified Nanobdellati family	g__unclassified Nanobdellati genus	s__Candidatus Pacearchaeota archaeon	1	0	0	1	1	0	0	0	1	1
GCA_035390405.1	1846411	53.7	0.2	11.9	Medium	Methanoregulaceae archaeon	2485498	cellular organisms;Archaea;Methanobacteriati;Methanobacteriota;Stenosarchaea group;Methanomicrobia;Methanomicrobiales;Methanoregulaceae;unclassified Methanoregulaceae;Methanoregulaceae archaeon	p__Methanobacteriota	c__Methanomicrobia	o__Methanomicrobiales	f__Methanoregulaceae	g__unclassified Methanoregulaceae genus	s__Methanoregulaceae archaeon	3	0	0	2	2	0	0	0	2	2
GCA_035390665.1	847917	28	0	78.7	High	archaeon	1906665	cellular organisms;Archaea;unclassified Archaea;archaeon	p__unclassified Archaea phylum	c__unclassified Archaea class	o__unclassified Archaea order	f__unclassified Archaea family	g__unclassified Archaea genus	s__archaeon	1	0	0	0	0	0	0	0	0	0
GCA_035391185.1	1906637	58.5	0.1	7.9	Low	Methanothrix sp.	90426	cellular organisms;Archaea;Methanobacteriati;Methanobacteriota;Stenosarchaea group;Methanomicrobia;Methanotrichales;Methanotrichaceae;Methanothrix;unclassified Methanothrix;Methanothrix sp.	p__Methanobacteriota	c__Methanomicrobia	o__Methanotrichales	f__Methanotrichaceae	g__Methanothrix	s__Methanothrix sp.	1	0	0	1	1	0	0	0	1	1
GCA_035391385.1	2245462	53.2	0	4	Low	Methanothrix soehngenii	2223	cellular organisms;Archaea;Methanobacteriati;Methanobacteriota;Stenosarchaea group;Methanomicrobia;Methanotrichales;Methanotrichaceae;Methanothrix;Methanothrix soehngenii	p__Methanobacteriota	c__Methanomicrobia	o__Methanotrichales	f__Methanotrichaceae	g__Methanothrix	s__Methanothrix soehngenii	1	0	0	1	0	0	0	1	1	1
GCA_035392105.1	548440	29.2	0.1	12.5	Medium	Candidatus Pacearchaeota archaeon	2026773	cellular organisms;Archaea;Nanobdellati;Candidatus Pacearchaeota;unclassified Candidatus Pacearchaeota;Candidatus Pacearchaeota archaeon	p__unclassified Nanobdellati phylum	c__unclassified Nanobdellati class	o__unclassified Nanobdellati order	f__unclassified Nanobdellati family	g__unclassified Nanobdellati genus	s__Candidatus Pacearchaeota archaeon	1	0	0	1	1	0	0	0	1	1
GCA_035392165.1	2272034	58.2	0.1	25.9	Medium	Methanoregulaceae archaeon	2485498	cellular organisms;Archaea;Methanobacteriati;Methanobacteriota;Stenosarchaea group;Methanomicrobia;Methanomicrobiales;Methanoregulaceae;unclassified Methanoregulaceae;Methanoregulaceae archaeon	p__Methanobacteriota	c__Methanomicrobia	o__Methanomicrobiales	f__Methanoregulaceae	g__unclassified Methanoregulaceae genus	s__Methanoregulaceae archaeon	2	0	0	1	1	0	0	0	1	0
GCA_035392185.1	1909915	54.9	0.1	76.7	High	Methanothrix sp.	90426	cellular organisms;Archaea;Methanobacteriati;Methanobacteriota;Stenosarchaea group;Methanomicrobia;Methanotrichales;Methanotrichaceae;Methanothrix;unclassified Methanothrix;Methanothrix sp.	p__Methanobacteriota	c__Methanomicrobia	o__Methanotrichales	f__Methanotrichaceae	g__Methanothrix	s__Methanothrix sp.	1	0	0	1	1	0	0	0	1	0
GCA_035392345.1	535855	27	0.1	46.6	Medium	Candidatus Pacearchaeota archaeon	2026773	cellular organisms;Archaea;Nanobdellati;Candidatus Pacearchaeota;unclassified Candidatus Pacearchaeota;Candidatus Pacearchaeota archaeon	p__unclassified Nanobdellati phylum	c__unclassified Nanobdellati class	o__unclassified Nanobdellati order	f__unclassified Nanobdellati family	g__unclassified Nanobdellati genus	s__Candidatus Pacearchaeota archaeon	0	0	0	0	0	0	0	0	0	0
GCA_035393605.1	1601441	53.6	0	2.2	Low	Methanoregulaceae archaeon	2485498	cellular organisms;Archaea;Methanobacteriati;Methanobacteriota;Stenosarchaea group;Methanomicrobia;Methanomicrobiales;Methanoregulaceae;unclassified Methanoregulaceae;Methanoregulaceae archaeon	p__Methanobacteriota	c__Methanomicrobia	o__Methanomicrobiales	f__Methanoregulaceae	g__unclassified Methanoregulaceae genus	s__Methanoregulaceae archaeon	2	0	0	0	0	0	0	0	0	0
GCA_035393685.1	1399842	55.3	0	2.1	Low	Methanothrix sp.	90426	cellular organisms;Archaea;Methanobacteriati;Methanobacteriota;Stenosarchaea group;Methanomicrobia;Methanotrichales;Methanotrichaceae;Methanothrix;unclassified Methanothrix;Methanothrix sp.	p__Methanobacteriota	c__Methanomicrobia	o__Methanotrichales	f__Methanotrichaceae	g__Methanothrix	s__Methanothrix sp.	0	0	0	0	0	0	0	0	0	0
GCA_035393825.1	2168732	63	0.5	12.7	Medium	Methanoculleus sp.	90427	cellular organisms;Archaea;Methanobacteriati;Methanobacteriota;Stenosarchaea group;Methanomicrobia;Methanomicrobiales;Methanomicrobiaceae;Methanoculleus;unclassified Methanoculleus;Methanoculleus sp.	p__Methanobacteriota	c__Methanomicrobia	o__Methanomicrobiales	f__Methanomicrobiaceae	g__Methanoculleus	s__Methanoculleus sp.	2	0	0	1	1	0	0	0	1	1
GCA_035394945.1	2715540	51.9	0	47.7	Medium	Methanothrix soehngenii	2223	cellular organisms;Archaea;Methanobacteriati;Methanobacteriota;Stenosarchaea group;Methanomicrobia;Methanotrichales;Methanotrichaceae;Methanothrix;Methanothrix soehngenii	p__Methanobacteriota	c__Methanomicrobia	o__Methanotrichales	f__Methanotrichaceae	g__Methanothrix	s__Methanothrix soehngenii	1	0	0	1	1	0	0	0	1	1
GCA_035395285.1	1487553	33.6	0	132.3	High	Methanofastidiosum sp.	2666341	cellular organisms;Archaea;Methanobacteriati;Methanobacteriota;Stenosarchaea group;Candidatus Methanofastidiosia;Candidatus Methanofastidiosales;Candidatus Methanofastidiosaceae;Candidatus Methanofastidiosum;unclassified Candidatus Methanofastidiosum;Methanofastidiosum sp.	p__Methanobacteriota	c__Candidatus Methanofastidiosia	o__Candidatus Methanofastidiosales	f__Candidatus Methanofastidiosaceae	g__Candidatus Methanofastidiosum	s__Methanofastidiosum sp.	1	0	0	1	1	0	0	0	1	1
GCA_035395705.1	2102084	63.2	0.2	13.9	Medium	Methanoculleus sp.	90427	cellular organisms;Archaea;Methanobacteriati;Methanobacteriota;Stenosarchaea group;Methanomicrobia;Methanomicrobiales;Methanomicrobiaceae;Methanoculleus;unclassified Methanoculleus;Methanoculleus sp.	p__Methanobacteriota	c__Methanomicrobia	o__Methanomicrobiales	f__Methanomicrobiaceae	g__Methanoculleus	s__Methanoculleus sp.	1	0	0	1	1	0	0	0	1	0
GCA_035396005.1	809782	29.5	0.2	12.4	Medium	Candidatus Pacearchaeota archaeon	2026773	cellular organisms;Archaea;Nanobdellati;Candidatus Pacearchaeota;unclassified Candidatus Pacearchaeota;Candidatus Pacearchaeota archaeon	p__unclassified Nanobdellati phylum	c__unclassified Nanobdellati class	o__unclassified Nanobdellati order	f__unclassified Nanobdellati family	g__unclassified Nanobdellati genus	s__Candidatus Pacearchaeota archaeon	1	0	0	1	1	0	0	0	1	0
GCA_035396305.1	2254392	56.8	0	17.4	Medium	Methanothrix sp.	90426	cellular organisms;Archaea;Methanobacteriati;Methanobacteriota;Stenosarchaea group;Methanomicrobia;Methanotrichales;Methanotrichaceae;Methanothrix;unclassified Methanothrix;Methanothrix sp.	p__Methanobacteriota	c__Methanomicrobia	o__Methanotrichales	f__Methanotrichaceae	g__Methanothrix	s__Methanothrix sp.	1	0	0	1	1	0	0	0	1	1
GCA_035396505.1	1979268	55	0.2	53.2	High	Methanoregulaceae archaeon	2485498	cellular organisms;Archaea;Methanobacteriati;Methanobacteriota;Stenosarchaea group;Methanomicrobia;Methanomicrobiales;Methanoregulaceae;unclassified Methanoregulaceae;Methanoregulaceae archaeon	p__Methanobacteriota	c__Methanomicrobia	o__Methanomicrobiales	f__Methanoregulaceae	g__unclassified Methanoregulaceae genus	s__Methanoregulaceae archaeon	2	0	0	1	1	0	0	0	1	1
GCA_035396585.1	1367166	60	0.1	8.9	Low	Methanothrix sp.	90426	cellular organisms;Archaea;Methanobacteriati;Methanobacteriota;Stenosarchaea group;Methanomicrobia;Methanotrichales;Methanotrichaceae;Methanothrix;unclassified Methanothrix;Methanothrix sp.	p__Methanobacteriota	c__Methanomicrobia	o__Methanotrichales	f__Methanotrichaceae	g__Methanothrix	s__Methanothrix sp.	1	0	0	1	1	0	0	0	1	1
GCA_035397925.1	1914080	53.8	0.1	8.1	Low	Methanoregulaceae archaeon	2485498	cellular organisms;Archaea;Methanobacteriati;Methanobacteriota;Stenosarchaea group;Methanomicrobia;Methanomicrobiales;Methanoregulaceae;unclassified Methanoregulaceae;Methanoregulaceae archaeon	p__Methanobacteriota	c__Methanomicrobia	o__Methanomicrobiales	f__Methanoregulaceae	g__unclassified Methanoregulaceae genus	s__Methanoregulaceae archaeon	2	0	0	1	1	0	0	0	1	1
GCA_035398045.1	1089627	54.8	0.1	3.4	Low	Methanothrix sp.	90426	cellular organisms;Archaea;Methanobacteriati;Methanobacteriota;Stenosarchaea group;Methanomicrobia;Methanotrichales;Methanotrichaceae;Methanothrix;unclassified Methanothrix;Methanothrix sp.	p__Methanobacteriota	c__Methanomicrobia	o__Methanotrichales	f__Methanotrichaceae	g__Methanothrix	s__Methanothrix sp.	1	0	0	1	1	0	0	0	1	0
GCA_035400245.1	763767	30.4	0.1	12.2	Medium	archaeon	1906665	cellular organisms;Archaea;unclassified Archaea;archaeon	p__unclassified Archaea phylum	c__unclassified Archaea class	o__unclassified Archaea order	f__unclassified Archaea family	g__unclassified Archaea genus	s__archaeon	1	0	0	0	0	0	0	0	0	0
GCA_035400625.1	818624	30.3	0	207.7	High	archaeon	1906665	cellular organisms;Archaea;unclassified Archaea;archaeon	p__unclassified Archaea phylum	c__unclassified Archaea class	o__unclassified Archaea order	f__unclassified Archaea family	g__unclassified Archaea genus	s__archaeon	1	0	0	0	0	0	0	0	0	0
GCA_035401905.1	1474075	39.9	0.1	187.2	High	Methanothermobacter sp.	1884223	cellular organisms;Archaea;Methanobacteriati;Methanobacteriota;Methanomada group;Methanobacteria;Methanobacteriales;Methanobacteriaceae;Methanothermobacter;unclassified Methanothermobacter;Methanothermobacter sp.	p__Methanobacteriota	c__Methanobacteria	o__Methanobacteriales	f__Methanobacteriaceae	g__Methanothermobacter	s__Methanothermobacter sp.	2	0	0	0	0	0	0	0	0	0
GCA_035402345.1	3075335	41.1	0	191.6	High	Methanosarcina thermophila	2210	cellular organisms;Archaea;Methanobacteriati;Methanobacteriota;Stenosarchaea group;Methanomicrobia;Methanosarcinales;Methanosarcinaceae;Methanosarcina;Methanosarcina thermophila	p__Methanobacteriota	c__Methanomicrobia	o__Methanosarcinales	f__Methanosarcinaceae	g__Methanosarcina	s__Methanosarcina thermophila	2	0	0	1	1	0	0	0	0	0
GCA_035402405.1	1444046	59	0	2.8	Low	Methanomassiliicoccaceae archaeon	2052168	cellular organisms;Archaea;Methanobacteriati;Thermoplasmatota;Thermoplasmata;Methanomassiliicoccales;Methanomassiliicoccaceae;unclassified Methanomassiliicoccaceae;Methanomassiliicoccaceae archaeon	p__Thermoplasmatota	c__Thermoplasmata	o__Methanomassiliicoccales	f__Methanomassiliicoccaceae	g__unclassified Methanomassiliicoccaceae genus	s__Methanomassiliicoccaceae archaeon	0	0	0	0	0	0	0	0	0	0
GCA_035402785.1	1852524	50.8	0.6	7.1	Low	Methanothrix sp.	90426	cellular organisms;Archaea;Methanobacteriati;Methanobacteriota;Stenosarchaea group;Methanomicrobia;Methanotrichales;Methanotrichaceae;Methanothrix;unclassified Methanothrix;Methanothrix sp.	p__Methanobacteriota	c__Methanomicrobia	o__Methanotrichales	f__Methanotrichaceae	g__Methanothrix	s__Methanothrix sp.	0	0	0	0	0	0	0	0	0	0
GCA_035402925.1	1806095	56.5	0.1	8.5	Low	Methanothrix sp.	90426	cellular organisms;Archaea;Methanobacteriati;Methanobacteriota;Stenosarchaea group;Methanomicrobia;Methanotrichales;Methanotrichaceae;Methanothrix;unclassified Methanothrix;Methanothrix sp.	p__Methanobacteriota	c__Methanomicrobia	o__Methanotrichales	f__Methanotrichaceae	g__Methanothrix	s__Methanothrix sp.	1	0	0	1	1	0	0	0	1	0
GCA_035403205.1	2262959	51.6	0.1	13.7	Medium	Methanothrix sp.	90426	cellular organisms;Archaea;Methanobacteriati;Methanobacteriota;Stenosarchaea group;Methanomicrobia;Methanotrichales;Methanotrichaceae;Methanothrix;unclassified Methanothrix;Methanothrix sp.	p__Methanobacteriota	c__Methanomicrobia	o__Methanotrichales	f__Methanotrichaceae	g__Methanothrix	s__Methanothrix sp.	1	0	0	1	1	0	0	0	1	1
GCA_035403505.1	2141111	41.1	0.1	2.7	Low	Methanosarcina vacuolata	2215	cellular organisms;Archaea;Methanobacteriati;Methanobacteriota;Stenosarchaea group;Methanomicrobia;Methanosarcinales;Methanosarcinaceae;Methanosarcina;Methanosarcina vacuolata	p__Methanobacteriota	c__Methanomicrobia	o__Methanosarcinales	f__Methanosarcinaceae	g__Methanosarcina	s__Methanosarcina vacuolata	1	0	0	0	0	0	0	0	0	0
GCA_035404065.1	2119867	53.4	0	83.5	High	Methanoregulaceae archaeon	2485498	cellular organisms;Archaea;Methanobacteriati;Methanobacteriota;Stenosarchaea group;Methanomicrobia;Methanomicrobiales;Methanoregulaceae;unclassified Methanoregulaceae;Methanoregulaceae archaeon	p__Methanobacteriota	c__Methanomicrobia	o__Methanomicrobiales	f__Methanoregulaceae	g__unclassified Methanoregulaceae genus	s__Methanoregulaceae archaeon	3	0	0	1	1	0	0	0	1	1
GCA_035404085.1	1413889	58.5	0.3	36.6	Medium	Methanomassiliicoccales archaeon	1906667	cellular organisms;Archaea;Methanobacteriati;Thermoplasmatota;Thermoplasmata;Methanomassiliicoccales;unclassified Methanomassiliicoccales;Methanomassiliicoccales archaeon	p__Thermoplasmatota	c__Thermoplasmata	o__Methanomassiliicoccales	f__unclassified Methanomassiliicoccales family	g__unclassified Methanomassiliicoccales genus	s__Methanomassiliicoccales archaeon	2	0	0	1	1	0	0	0	1	0
GCA_035404185.1	656081	32.7	0	612.6	High	Candidatus Pacearchaeota archaeon	2026773	cellular organisms;Archaea;Nanobdellati;Candidatus Pacearchaeota;unclassified Candidatus Pacearchaeota;Candidatus Pacearchaeota archaeon	p__unclassified Nanobdellati phylum	c__unclassified Nanobdellati class	o__unclassified Nanobdellati order	f__unclassified Nanobdellati family	g__unclassified Nanobdellati genus	s__Candidatus Pacearchaeota archaeon	0	0	0	0	0	0	0	0	0	0
GCA_035404365.1	2104715	57.4	0.1	12.1	Medium	Methanothrix sp.	90426	cellular organisms;Archaea;Methanobacteriati;Methanobacteriota;Stenosarchaea group;Methanomicrobia;Methanotrichales;Methanotrichaceae;Methanothrix;unclassified Methanothrix;Methanothrix sp.	p__Methanobacteriota	c__Methanomicrobia	o__Methanotrichales	f__Methanotrichaceae	g__Methanothrix	s__Methanothrix sp.	1	0	0	1	1	0	0	0	1	1
GCA_035404685.1	1657498	49.7	0	43.9	Medium	Candidatus Methanofastidiosia archaeon	2099674	cellular organisms;Archaea;Methanobacteriati;Methanobacteriota;Stenosarchaea group;Candidatus Methanofastidiosia;unclassified Candidatus Methanofastidiosia;Candidatus Methanofastidiosia archaeon	p__Methanobacteriota	c__Candidatus Methanofastidiosia	o__unclassified Candidatus Methanofastidiosia order	f__unclassified Candidatus Methanofastidiosia family	g__unclassified Candidatus Methanofastidiosia genus	s__Candidatus Methanofastidiosia archaeon	1	0	0	1	1	0	0	0	1	1
GCA_035405105.1	2015196	55.1	0.2	52.4	High	Methanoregulaceae archaeon	2485498	cellular organisms;Archaea;Methanobacteriati;Methanobacteriota;Stenosarchaea group;Methanomicrobia;Methanomicrobiales;Methanoregulaceae;unclassified Methanoregulaceae;Methanoregulaceae archaeon	p__Methanobacteriota	c__Methanomicrobia	o__Methanomicrobiales	f__Methanoregulaceae	g__unclassified Methanoregulaceae genus	s__Methanoregulaceae archaeon	2	0	0	1	1	0	0	0	1	1
GCA_035405705.1	1518363	39.9	0.1	132.3	High	Methanothermobacter sp.	1884223	cellular organisms;Archaea;Methanobacteriati;Methanobacteriota;Methanomada group;Methanobacteria;Methanobacteriales;Methanobacteriaceae;Methanothermobacter;unclassified Methanothermobacter;Methanothermobacter sp.	p__Methanobacteriota	c__Methanobacteria	o__Methanobacteriales	f__Methanobacteriaceae	g__Methanothermobacter	s__Methanothermobacter sp.	1	0	0	0	0	0	0	0	0	0
GCA_035405975.1	1265742	58.6	0	2.1	Low	Methanomassiliicoccaceae archaeon	2052168	cellular organisms;Archaea;Methanobacteriati;Thermoplasmatota;Thermoplasmata;Methanomassiliicoccales;Methanomassiliicoccaceae;unclassified Methanomassiliicoccaceae;Methanomassiliicoccaceae archaeon	p__Thermoplasmatota	c__Thermoplasmata	o__Methanomassiliicoccales	f__Methanomassiliicoccaceae	g__unclassified Methanomassiliicoccaceae genus	s__Methanomassiliicoccaceae archaeon	0	0	0	0	0	0	0	0	0	0
GCA_035406985.1	1270386	38.6	0	3	Low	Methanobacterium sp.	2164	cellular organisms;Archaea;Methanobacteriati;Methanobacteriota;Methanomada group;Methanobacteria;Methanobacteriales;Methanobacteriaceae;Methanobacterium;unclassified Methanobacterium;Methanobacterium sp.	p__Methanobacteriota	c__Methanobacteria	o__Methanobacteriales	f__Methanobacteriaceae	g__Methanobacterium	s__Methanobacterium sp.	1	0	0	1	1	0	0	0	1	0
GCA_035407145.1	1689266	53.5	0	4.7	Low	Methanoregulaceae archaeon	2485498	cellular organisms;Archaea;Methanobacteriati;Methanobacteriota;Stenosarchaea group;Methanomicrobia;Methanomicrobiales;Methanoregulaceae;unclassified Methanoregulaceae;Methanoregulaceae archaeon	p__Methanobacteriota	c__Methanomicrobia	o__Methanomicrobiales	f__Methanoregulaceae	g__unclassified Methanoregulaceae genus	s__Methanoregulaceae archaeon	1	0	0	0	0	0	0	0	0	0
GCA_035407165.1	625052	29.3	0.2	40.9	Medium	Candidatus Pacearchaeota archaeon	2026773	cellular organisms;Archaea;Nanobdellati;Candidatus Pacearchaeota;unclassified Candidatus Pacearchaeota;Candidatus Pacearchaeota archaeon	p__unclassified Nanobdellati phylum	c__unclassified Nanobdellati class	o__unclassified Nanobdellati order	f__unclassified Nanobdellati family	g__unclassified Nanobdellati genus	s__Candidatus Pacearchaeota archaeon	1	0	0	1	1	0	0	0	1	1
GCA_035407465.1	1404349	33.7	0	50.9	High	Methanofastidiosum sp.	2666341	cellular organisms;Archaea;Methanobacteriati;Methanobacteriota;Stenosarchaea group;Candidatus Methanofastidiosia;Candidatus Methanofastidiosales;Candidatus Methanofastidiosaceae;Candidatus Methanofastidiosum;unclassified Candidatus Methanofastidiosum;Methanofastidiosum sp.	p__Methanobacteriota	c__Candidatus Methanofastidiosia	o__Candidatus Methanofastidiosales	f__Candidatus Methanofastidiosaceae	g__Candidatus Methanofastidiosum	s__Methanofastidiosum sp.	1	0	0	1	1	0	0	0	1	1
GCA_035408025.1	2024767	54.2	0.2	13.3	Medium	Methanothrix sp.	90426	cellular organisms;Archaea;Methanobacteriati;Methanobacteriota;Stenosarchaea group;Methanomicrobia;Methanotrichales;Methanotrichaceae;Methanothrix;unclassified Methanothrix;Methanothrix sp.	p__Methanobacteriota	c__Methanomicrobia	o__Methanotrichales	f__Methanotrichaceae	g__Methanothrix	s__Methanothrix sp.	1	0	0	1	1	0	0	0	1	1
GCA_035408465.1	1894580	53.8	0	9	Low	Methanoregulaceae archaeon	2485498	cellular organisms;Archaea;Methanobacteriati;Methanobacteriota;Stenosarchaea group;Methanomicrobia;Methanomicrobiales;Methanoregulaceae;unclassified Methanoregulaceae;Methanoregulaceae archaeon	p__Methanobacteriota	c__Methanomicrobia	o__Methanomicrobiales	f__Methanoregulaceae	g__unclassified Methanoregulaceae genus	s__Methanoregulaceae archaeon	2	0	0	1	1	0	0	0	1	1
GCA_035408805.1	3108638	41.1	0	209.8	High	Methanosarcina thermophila	2210	cellular organisms;Archaea;Methanobacteriati;Methanobacteriota;Stenosarchaea group;Methanomicrobia;Methanosarcinales;Methanosarcinaceae;Methanosarcina;Methanosarcina thermophila	p__Methanobacteriota	c__Methanomicrobia	o__Methanosarcinales	f__Methanosarcinaceae	g__Methanosarcina	s__Methanosarcina thermophila	2	0	0	1	1	0	0	0	0	0
GCA_035409145.1	1427796	59.7	0.4	13	Medium	Methanoculleus sp.	90427	cellular organisms;Archaea;Methanobacteriati;Methanobacteriota;Stenosarchaea group;Methanomicrobia;Methanomicrobiales;Methanomicrobiaceae;Methanoculleus;unclassified Methanoculleus;Methanoculleus sp.	p__Methanobacteriota	c__Methanomicrobia	o__Methanomicrobiales	f__Methanomicrobiaceae	g__Methanoculleus	s__Methanoculleus sp.	2	0	0	3	1	0	0	2	2	3
GCA_035409185.1	2567903	58.6	0	10.4	Medium	Methanoculleus thermophilus	2200	cellular organisms;Archaea;Methanobacteriati;Methanobacteriota;Stenosarchaea group;Methanomicrobia;Methanomicrobiales;Methanomicrobiaceae;Methanoculleus;Methanoculleus thermophilus	p__Methanobacteriota	c__Methanomicrobia	o__Methanomicrobiales	f__Methanomicrobiaceae	g__Methanoculleus	s__Methanoculleus thermophilus	1	0	0	2	1	0	0	1	2	2
GCA_035410265.1	2061121	63.2	0.1	4	Low	Methanoculleus sp.	90427	cellular organisms;Archaea;Methanobacteriati;Methanobacteriota;Stenosarchaea group;Methanomicrobia;Methanomicrobiales;Methanomicrobiaceae;Methanoculleus;unclassified Methanoculleus;Methanoculleus sp.	p__Methanobacteriota	c__Methanomicrobia	o__Methanomicrobiales	f__Methanomicrobiaceae	g__Methanoculleus	s__Methanoculleus sp.	1	0	0	1	1	0	0	0	1	0
GCA_035410325.1	603988	29	0.2	35.1	Medium	Candidatus Pacearchaeota archaeon	2026773	cellular organisms;Archaea;Nanobdellati;Candidatus Pacearchaeota;unclassified Candidatus Pacearchaeota;Candidatus Pacearchaeota archaeon	p__unclassified Nanobdellati phylum	c__unclassified Nanobdellati class	o__unclassified Nanobdellati order	f__unclassified Nanobdellati family	g__unclassified Nanobdellati genus	s__Candidatus Pacearchaeota archaeon	1	0	0	1	1	0	0	0	1	1
GCA_035410485.1	1374936	33.6	0.1	57.2	High	Methanofastidiosum sp.	2666341	cellular organisms;Archaea;Methanobacteriati;Methanobacteriota;Stenosarchaea group;Candidatus Methanofastidiosia;Candidatus Methanofastidiosales;Candidatus Methanofastidiosaceae;Candidatus Methanofastidiosum;unclassified Candidatus Methanofastidiosum;Methanofastidiosum sp.	p__Methanobacteriota	c__Candidatus Methanofastidiosia	o__Candidatus Methanofastidiosales	f__Candidatus Methanofastidiosaceae	g__Candidatus Methanofastidiosum	s__Methanofastidiosum sp.	1	0	0	1	1	0	0	0	1	1
GCA_035410545.1	498224	32.6	0.4	21.9	Medium	Candidatus Pacearchaeota archaeon	2026773	cellular organisms;Archaea;Nanobdellati;Candidatus Pacearchaeota;unclassified Candidatus Pacearchaeota;Candidatus Pacearchaeota archaeon	p__unclassified Nanobdellati phylum	c__unclassified Nanobdellati class	o__unclassified Nanobdellati order	f__unclassified Nanobdellati family	g__unclassified Nanobdellati genus	s__Candidatus Pacearchaeota archaeon	0	0	0	0	0	0	0	0	0	0
GCA_035410565.1	1665136	55.5	0.1	5.8	Low	Methanoregulaceae archaeon	2485498	cellular organisms;Archaea;Methanobacteriati;Methanobacteriota;Stenosarchaea group;Methanomicrobia;Methanomicrobiales;Methanoregulaceae;unclassified Methanoregulaceae;Methanoregulaceae archaeon	p__Methanobacteriota	c__Methanomicrobia	o__Methanomicrobiales	f__Methanoregulaceae	g__unclassified Methanoregulaceae genus	s__Methanoregulaceae archaeon	1	0	0	0	0	0	0	0	0	0
GCA_035410725.1	1597000	45.7	0	3.8	Low	Methanospirillum sp.	45200	cellular organisms;Archaea;Methanobacteriati;Methanobacteriota;Stenosarchaea group;Methanomicrobia;Methanomicrobiales;Methanospirillaceae;Methanospirillum;unclassified Methanospirillum;Methanospirillum sp.	p__Methanobacteriota	c__Methanomicrobia	o__Methanomicrobiales	f__Methanospirillaceae	g__Methanospirillum	s__Methanospirillum sp.	1	0	0	1	1	0	0	0	1	1
GCA_035412005.1	2221206	53.2	0	6.3	Low	Methanoregulaceae archaeon	2485498	cellular organisms;Archaea;Methanobacteriati;Methanobacteriota;Stenosarchaea group;Methanomicrobia;Methanomicrobiales;Methanoregulaceae;unclassified Methanoregulaceae;Methanoregulaceae archaeon	p__Methanobacteriota	c__Methanomicrobia	o__Methanomicrobiales	f__Methanoregulaceae	g__unclassified Methanoregulaceae genus	s__Methanoregulaceae archaeon	1	0	0	0	0	0	0	0	0	0
GCA_035412025.1	2171154	60.7	0.2	34.9	Medium	Methanothrix sp.	90426	cellular organisms;Archaea;Methanobacteriati;Methanobacteriota;Stenosarchaea group;Methanomicrobia;Methanotrichales;Methanotrichaceae;Methanothrix;unclassified Methanothrix;Methanothrix sp.	p__Methanobacteriota	c__Methanomicrobia	o__Methanotrichales	f__Methanotrichaceae	g__Methanothrix	s__Methanothrix sp.	1	0	0	1	1	0	0	0	1	1
GCA_035412425.1	1736178	59	0	41.4	Medium	Methanomassiliicoccaceae archaeon	2052168	cellular organisms;Archaea;Methanobacteriati;Thermoplasmatota;Thermoplasmata;Methanomassiliicoccales;Methanomassiliicoccaceae;unclassified Methanomassiliicoccaceae;Methanomassiliicoccaceae archaeon	p__Thermoplasmatota	c__Thermoplasmata	o__Methanomassiliicoccales	f__Methanomassiliicoccaceae	g__unclassified Methanomassiliicoccaceae genus	s__Methanomassiliicoccaceae archaeon	2	0	0	1	1	0	0	0	1	0
GCA_035413285.1	1998562	59.6	0	34.1	Medium	Candidatus Methanoculleus thermohydrogenotrophicum	1671625	cellular organisms;Archaea;Methanobacteriati;Methanobacteriota;Stenosarchaea group;Methanomicrobia;Methanomicrobiales;Methanomicrobiaceae;Methanoculleus;Candidatus Methanoculleus thermohydrogenotrophicum	p__Methanobacteriota	c__Methanomicrobia	o__Methanomicrobiales	f__Methanomicrobiaceae	g__Methanoculleus	s__Candidatus Methanoculleus thermohydrogenotrophicum	1	0	0	2	1	0	0	1	2	1
GCA_035413345.1	1491919	59.9	0.4	13	Medium	Methanoculleus sp.	90427	cellular organisms;Archaea;Methanobacteriati;Methanobacteriota;Stenosarchaea group;Methanomicrobia;Methanomicrobiales;Methanomicrobiaceae;Methanoculleus;unclassified Methanoculleus;Methanoculleus sp.	p__Methanobacteriota	c__Methanomicrobia	o__Methanomicrobiales	f__Methanomicrobiaceae	g__Methanoculleus	s__Methanoculleus sp.	1	0	0	2	0	0	0	2	1	2
GCA_035413445.1	3107920	41.1	0.1	209.8	High	Methanosarcina thermophila	2210	cellular organisms;Archaea;Methanobacteriati;Methanobacteriota;Stenosarchaea group;Methanomicrobia;Methanosarcinales;Methanosarcinaceae;Methanosarcina;Methanosarcina thermophila	p__Methanobacteriota	c__Methanomicrobia	o__Methanosarcinales	f__Methanosarcinaceae	g__Methanosarcina	s__Methanosarcina thermophila	2	0	0	1	1	0	0	0	0	0
GCA_035413965.1	2204106	60.5	0.2	34.1	Medium	Methanothrix sp.	90426	cellular organisms;Archaea;Methanobacteriati;Methanobacteriota;Stenosarchaea group;Methanomicrobia;Methanotrichales;Methanotrichaceae;Methanothrix;unclassified Methanothrix;Methanothrix sp.	p__Methanobacteriota	c__Methanomicrobia	o__Methanotrichales	f__Methanotrichaceae	g__Methanothrix	s__Methanothrix sp.	1	0	0	1	1	0	0	0	1	1
GCA_035415265.1	2580957	55.2	0	84	High	Methanotrichaceae archaeon	2595067	cellular organisms;Archaea;Methanobacteriati;Methanobacteriota;Stenosarchaea group;Methanomicrobia;Methanotrichales;Methanotrichaceae;unclassified Methanotrichaceae;Methanotrichaceae archaeon	p__Methanobacteriota	c__Methanomicrobia	o__Methanotrichales	f__Methanotrichaceae	g__unclassified Methanotrichaceae genus	s__Methanotrichaceae archaeon	1	0	0	1	1	0	0	0	1	1
GCA_035415325.1	1300890	54.8	0	3.6	Low	Methanothrix sp.	90426	cellular organisms;Archaea;Methanobacteriati;Methanobacteriota;Stenosarchaea group;Methanomicrobia;Methanotrichales;Methanotrichaceae;Methanothrix;unclassified Methanothrix;Methanothrix sp.	p__Methanobacteriota	c__Methanomicrobia	o__Methanotrichales	f__Methanotrichaceae	g__Methanothrix	s__Methanothrix sp.	0	0	0	0	0	0	0	0	0	0
GCA_035415425.1	1793159	56.5	0	21.2	Medium	Methanothrix sp.	90426	cellular organisms;Archaea;Methanobacteriati;Methanobacteriota;Stenosarchaea group;Methanomicrobia;Methanotrichales;Methanotrichaceae;Methanothrix;unclassified Methanothrix;Methanothrix sp.	p__Methanobacteriota	c__Methanomicrobia	o__Methanotrichales	f__Methanotrichaceae	g__Methanothrix	s__Methanothrix sp.	1	0	0	1	1	0	0	0	1	1
GCA_035415585.1	1373089	53.8	0.9	6	Low	Methanothrix soehngenii	2223	cellular organisms;Archaea;Methanobacteriati;Methanobacteriota;Stenosarchaea group;Methanomicrobia;Methanotrichales;Methanotrichaceae;Methanothrix;Methanothrix soehngenii	p__Methanobacteriota	c__Methanomicrobia	o__Methanotrichales	f__Methanotrichaceae	g__Methanothrix	s__Methanothrix soehngenii	0	0	0	1	0	0	0	1	1	1
GCA_035416065.1	1735376	58.9	0.1	80.3	High	Methanomassiliicoccaceae archaeon	2052168	cellular organisms;Archaea;Methanobacteriati;Thermoplasmatota;Thermoplasmata;Methanomassiliicoccales;Methanomassiliicoccaceae;unclassified Methanomassiliicoccaceae;Methanomassiliicoccaceae archaeon	p__Thermoplasmatota	c__Thermoplasmata	o__Methanomassiliicoccales	f__Methanomassiliicoccaceae	g__unclassified Methanomassiliicoccaceae genus	s__Methanomassiliicoccaceae archaeon	2	0	0	1	1	0	0	0	1	0
GCA_035416485.1	1413118	63	0.1	23.7	Medium	Methanomassiliicoccales archaeon	1906667	cellular organisms;Archaea;Methanobacteriati;Thermoplasmatota;Thermoplasmata;Methanomassiliicoccales;unclassified Methanomassiliicoccales;Methanomassiliicoccales archaeon	p__Thermoplasmatota	c__Thermoplasmata	o__Methanomassiliicoccales	f__unclassified Methanomassiliicoccales family	g__unclassified Methanomassiliicoccales genus	s__Methanomassiliicoccales archaeon	2	0	0	1	1	0	0	0	1	0
GCA_035416695.1	962359	51.8	0.2	51.8	High	Methanoregulaceae archaeon	2485498	cellular organisms;Archaea;Methanobacteriati;Methanobacteriota;Stenosarchaea group;Methanomicrobia;Methanomicrobiales;Methanoregulaceae;unclassified Methanoregulaceae;Methanoregulaceae archaeon	p__Methanobacteriota	c__Methanomicrobia	o__Methanomicrobiales	f__Methanoregulaceae	g__unclassified Methanoregulaceae genus	s__Methanoregulaceae archaeon	2	0	0	1	1	0	0	0	1	1
GCA_035418045.1	1344718	34.4	0.3	34.5	Medium	Methanofastidiosum sp.	2666341	cellular organisms;Archaea;Methanobacteriati;Methanobacteriota;Stenosarchaea group;Candidatus Methanofastidiosia;Candidatus Methanofastidiosales;Candidatus Methanofastidiosaceae;Candidatus Methanofastidiosum;unclassified Candidatus Methanofastidiosum;Methanofastidiosum sp.	p__Methanobacteriota	c__Candidatus Methanofastidiosia	o__Candidatus Methanofastidiosales	f__Candidatus Methanofastidiosaceae	g__Candidatus Methanofastidiosum	s__Methanofastidiosum sp.	1	0	0	1	1	0	0	0	1	1
GCA_035418145.1	1359720	33.5	0.1	57.2	High	Methanofastidiosum sp.	2666341	cellular organisms;Archaea;Methanobacteriati;Methanobacteriota;Stenosarchaea group;Candidatus Methanofastidiosia;Candidatus Methanofastidiosales;Candidatus Methanofastidiosaceae;Candidatus Methanofastidiosum;unclassified Candidatus Methanofastidiosum;Methanofastidiosum sp.	p__Methanobacteriota	c__Candidatus Methanofastidiosia	o__Candidatus Methanofastidiosales	f__Candidatus Methanofastidiosaceae	g__Candidatus Methanofastidiosum	s__Methanofastidiosum sp.	1	0	0	1	1	0	0	0	0	0
GCA_035418285.1	2009178	56.2	0	46.5	Medium	Methanolinea sp.	2268143	cellular organisms;Archaea;Methanobacteriati;Methanobacteriota;Stenosarchaea group;Methanomicrobia;Methanomicrobiales;Methanoregulaceae;Methanolinea;unclassified Methanolinea;Methanolinea sp.	p__Methanobacteriota	c__Methanomicrobia	o__Methanomicrobiales	f__Methanoregulaceae	g__Methanolinea	s__Methanolinea sp.	3	0	0	1	1	0	0	0	1	1
GCA_035419025.1	1395136	54.8	0.4	10.3	Medium	Methanoregulaceae archaeon	2485498	cellular organisms;Archaea;Methanobacteriati;Methanobacteriota;Stenosarchaea group;Methanomicrobia;Methanomicrobiales;Methanoregulaceae;unclassified Methanoregulaceae;Methanoregulaceae archaeon	p__Methanobacteriota	c__Methanomicrobia	o__Methanomicrobiales	f__Methanoregulaceae	g__unclassified Methanoregulaceae genus	s__Methanoregulaceae archaeon	2	0	0	1	1	0	0	0	1	0
GCA_035419125.1	2062766	65.7	0	31.4	Medium	Methanoregulaceae archaeon	2485498	cellular organisms;Archaea;Methanobacteriati;Methanobacteriota;Stenosarchaea group;Methanomicrobia;Methanomicrobiales;Methanoregulaceae;unclassified Methanoregulaceae;Methanoregulaceae archaeon	p__Methanobacteriota	c__Methanomicrobia	o__Methanomicrobiales	f__Methanoregulaceae	g__unclassified Methanoregulaceae genus	s__Methanoregulaceae archaeon	1	0	0	1	1	0	0	0	1	1
GCA_035419345.1	1937124	53.7	0.3	20.9	Medium	Methanothrix sp.	90426	cellular organisms;Archaea;Methanobacteriati;Methanobacteriota;Stenosarchaea group;Methanomicrobia;Methanotrichales;Methanotrichaceae;Methanothrix;unclassified Methanothrix;Methanothrix sp.	p__Methanobacteriota	c__Methanomicrobia	o__Methanotrichales	f__Methanotrichaceae	g__Methanothrix	s__Methanothrix sp.	1	0	0	1	1	0	0	0	1	0
GCA_035419425.1	1220433	53.9	0.9	6.6	Low	Methanothrix soehngenii	2223	cellular organisms;Archaea;Methanobacteriati;Methanobacteriota;Stenosarchaea group;Methanomicrobia;Methanotrichales;Methanotrichaceae;Methanothrix;Methanothrix soehngenii	p__Methanobacteriota	c__Methanomicrobia	o__Methanotrichales	f__Methanotrichaceae	g__Methanothrix	s__Methanothrix soehngenii	0	0	0	0	0	0	0	0	0	0
GCA_035419465.1	1927671	56.3	0.1	79.4	High	Methanotrichaceae archaeon	2595067	cellular organisms;Archaea;Methanobacteriati;Methanobacteriota;Stenosarchaea group;Methanomicrobia;Methanotrichales;Methanotrichaceae;unclassified Methanotrichaceae;Methanotrichaceae archaeon	p__Methanobacteriota	c__Methanomicrobia	o__Methanotrichales	f__Methanotrichaceae	g__unclassified Methanotrichaceae genus	s__Methanotrichaceae archaeon	1	0	0	1	1	0	0	0	1	1
GCA_035419565.1	668189	29.2	0.2	43.8	Medium	Candidatus Pacearchaeota archaeon	2026773	cellular organisms;Archaea;Nanobdellati;Candidatus Pacearchaeota;unclassified Candidatus Pacearchaeota;Candidatus Pacearchaeota archaeon	p__unclassified Nanobdellati phylum	c__unclassified Nanobdellati class	o__unclassified Nanobdellati order	f__unclassified Nanobdellati family	g__unclassified Nanobdellati genus	s__Candidatus Pacearchaeota archaeon	1	0	0	1	1	0	0	0	1	0
GCA_035419585.1	1652086	58	0.1	48.8	Medium	Methanolinea sp.	2268143	cellular organisms;Archaea;Methanobacteriati;Methanobacteriota;Stenosarchaea group;Methanomicrobia;Methanomicrobiales;Methanoregulaceae;Methanolinea;unclassified Methanolinea;Methanolinea sp.	p__Methanobacteriota	c__Methanomicrobia	o__Methanomicrobiales	f__Methanoregulaceae	g__Methanolinea	s__Methanolinea sp.	2	0	0	1	1	0	0	0	0	0
GCA_035419825.1	659749	32.7	0	70.1	High	Candidatus Pacearchaeota archaeon	2026773	cellular organisms;Archaea;Nanobdellati;Candidatus Pacearchaeota;unclassified Candidatus Pacearchaeota;Candidatus Pacearchaeota archaeon	p__unclassified Nanobdellati phylum	c__unclassified Nanobdellati class	o__unclassified Nanobdellati order	f__unclassified Nanobdellati family	g__unclassified Nanobdellati genus	s__Candidatus Pacearchaeota archaeon	0	0	0	0	0	0	0	0	0	0
GCA_035420185.1	2653249	55	0	92.3	High	Methanotrichaceae archaeon	2595067	cellular organisms;Archaea;Methanobacteriati;Methanobacteriota;Stenosarchaea group;Methanomicrobia;Methanotrichales;Methanotrichaceae;unclassified Methanotrichaceae;Methanotrichaceae archaeon	p__Methanobacteriota	c__Methanomicrobia	o__Methanotrichales	f__Methanotrichaceae	g__unclassified Methanotrichaceae genus	s__Methanotrichaceae archaeon	1	0	0	1	1	0	0	0	1	1
GCA_035420225.1	571096	29.2	0.3	48.4	Medium	Candidatus Pacearchaeota archaeon	2026773	cellular organisms;Archaea;Nanobdellati;Candidatus Pacearchaeota;unclassified Candidatus Pacearchaeota;Candidatus Pacearchaeota archaeon	p__unclassified Nanobdellati phylum	c__unclassified Nanobdellati class	o__unclassified Nanobdellati order	f__unclassified Nanobdellati family	g__unclassified Nanobdellati genus	s__Candidatus Pacearchaeota archaeon	1	0	0	1	1	0	0	0	0	0
GCA_035420405.1	1732665	58	0.2	51.1	High	Methanolinea sp.	2268143	cellular organisms;Archaea;Methanobacteriati;Methanobacteriota;Stenosarchaea group;Methanomicrobia;Methanomicrobiales;Methanoregulaceae;Methanolinea;unclassified Methanolinea;Methanolinea sp.	p__Methanobacteriota	c__Methanomicrobia	o__Methanomicrobiales	f__Methanoregulaceae	g__Methanolinea	s__Methanolinea sp.	2	0	0	1	1	0	0	0	0	0
GCA_035420465.1	1863130	56.1	0	21.5	Medium	Methanothrix sp.	90426	cellular organisms;Archaea;Methanobacteriati;Methanobacteriota;Stenosarchaea group;Methanomicrobia;Methanotrichales;Methanotrichaceae;Methanothrix;unclassified Methanothrix;Methanothrix sp.	p__Methanobacteriota	c__Methanomicrobia	o__Methanotrichales	f__Methanotrichaceae	g__Methanothrix	s__Methanothrix sp.	1	0	0	1	1	0	0	0	1	1
GCA_035420605.1	1496410	53.5	0.8	6	Low	Methanothrix soehngenii	2223	cellular organisms;Archaea;Methanobacteriati;Methanobacteriota;Stenosarchaea group;Methanomicrobia;Methanotrichales;Methanotrichaceae;Methanothrix;Methanothrix soehngenii	p__Methanobacteriota	c__Methanomicrobia	o__Methanotrichales	f__Methanotrichaceae	g__Methanothrix	s__Methanothrix soehngenii	0	0	0	0	0	0	0	0	0	0
GCA_035421765.1	1442265	33.7	0.1	63.7	High	Methanofastidiosum sp.	2666341	cellular organisms;Archaea;Methanobacteriati;Methanobacteriota;Stenosarchaea group;Candidatus Methanofastidiosia;Candidatus Methanofastidiosales;Candidatus Methanofastidiosaceae;Candidatus Methanofastidiosum;unclassified Candidatus Methanofastidiosum;Methanofastidiosum sp.	p__Methanobacteriota	c__Candidatus Methanofastidiosia	o__Candidatus Methanofastidiosales	f__Candidatus Methanofastidiosaceae	g__Candidatus Methanofastidiosum	s__Methanofastidiosum sp.	0	0	0	0	0	0	0	0	0	0
GCA_035422065.1	434112	46	0.1	19.6	Medium	Candidatus Pacearchaeota archaeon	2026773	cellular organisms;Archaea;Nanobdellati;Candidatus Pacearchaeota;unclassified Candidatus Pacearchaeota;Candidatus Pacearchaeota archaeon	p__unclassified Nanobdellati phylum	c__unclassified Nanobdellati class	o__unclassified Nanobdellati order	f__unclassified Nanobdellati family	g__unclassified Nanobdellati genus	s__Candidatus Pacearchaeota archaeon	0	0	0	0	0	0	0	0	0	0
GCA_035423255.1	1477543	59.7	0	3	Low	Methanoculleus sp.	90427	cellular organisms;Archaea;Methanobacteriati;Methanobacteriota;Stenosarchaea group;Methanomicrobia;Methanomicrobiales;Methanomicrobiaceae;Methanoculleus;unclassified Methanoculleus;Methanoculleus sp.	p__Methanobacteriota	c__Methanomicrobia	o__Methanomicrobiales	f__Methanomicrobiaceae	g__Methanoculleus	s__Methanoculleus sp.	2	0	0	1	1	0	0	0	1	1
GCA_035423365.1	2132163	53.6	0.1	43.8	Medium	Methanoregulaceae archaeon	2485498	cellular organisms;Archaea;Methanobacteriati;Methanobacteriota;Stenosarchaea group;Methanomicrobia;Methanomicrobiales;Methanoregulaceae;unclassified Methanoregulaceae;Methanoregulaceae archaeon	p__Methanobacteriota	c__Methanomicrobia	o__Methanomicrobiales	f__Methanoregulaceae	g__unclassified Methanoregulaceae genus	s__Methanoregulaceae archaeon	4	0	0	2	2	0	0	0	2	1
GCA_035423425.1	1316532	60.9	0.1	7.3	Low	Methanomassiliicoccales archaeon	1906667	cellular organisms;Archaea;Methanobacteriati;Thermoplasmatota;Thermoplasmata;Methanomassiliicoccales;unclassified Methanomassiliicoccales;Methanomassiliicoccales archaeon	p__Thermoplasmatota	c__Thermoplasmata	o__Methanomassiliicoccales	f__unclassified Methanomassiliicoccales family	g__unclassified Methanomassiliicoccales genus	s__Methanomassiliicoccales archaeon	1	0	0	1	1	0	0	0	1	0
GCA_035424105.1	1946984	52.9	0.1	3.8	Low	Methanothrix soehngenii	2223	cellular organisms;Archaea;Methanobacteriati;Methanobacteriota;Stenosarchaea group;Methanomicrobia;Methanotrichales;Methanotrichaceae;Methanothrix;Methanothrix soehngenii	p__Methanobacteriota	c__Methanomicrobia	o__Methanotrichales	f__Methanotrichaceae	g__Methanothrix	s__Methanothrix soehngenii	0	0	0	0	0	0	0	0	0	0
GCA_035424145.1	1145917	34.3	0.3	47	Medium	Methanofastidiosum sp.	2666341	cellular organisms;Archaea;Methanobacteriati;Methanobacteriota;Stenosarchaea group;Candidatus Methanofastidiosia;Candidatus Methanofastidiosales;Candidatus Methanofastidiosaceae;Candidatus Methanofastidiosum;unclassified Candidatus Methanofastidiosum;Methanofastidiosum sp.	p__Methanobacteriota	c__Candidatus Methanofastidiosia	o__Candidatus Methanofastidiosales	f__Candidatus Methanofastidiosaceae	g__Candidatus Methanofastidiosum	s__Methanofastidiosum sp.	1	0	0	1	1	0	0	0	1	1
GCA_035424805.1	1518765	33.4	0.1	78.4	High	Methanofastidiosum sp.	2666341	cellular organisms;Archaea;Methanobacteriati;Methanobacteriota;Stenosarchaea group;Candidatus Methanofastidiosia;Candidatus Methanofastidiosales;Candidatus Methanofastidiosaceae;Candidatus Methanofastidiosum;unclassified Candidatus Methanofastidiosum;Methanofastidiosum sp.	p__Methanobacteriota	c__Candidatus Methanofastidiosia	o__Candidatus Methanofastidiosales	f__Candidatus Methanofastidiosaceae	g__Candidatus Methanofastidiosum	s__Methanofastidiosum sp.	1	0	0	1	1	0	0	0	0	0
GCA_035425175.1	676717	29.3	0.2	43.8	Medium	Candidatus Pacearchaeota archaeon	2026773	cellular organisms;Archaea;Nanobdellati;Candidatus Pacearchaeota;unclassified Candidatus Pacearchaeota;Candidatus Pacearchaeota archaeon	p__unclassified Nanobdellati phylum	c__unclassified Nanobdellati class	o__unclassified Nanobdellati order	f__unclassified Nanobdellati family	g__unclassified Nanobdellati genus	s__Candidatus Pacearchaeota archaeon	1	0	0	1	1	0	0	0	1	1
GCA_035425245.1	541480	32.6	0.2	23.3	Medium	Candidatus Pacearchaeota archaeon	2026773	cellular organisms;Archaea;Nanobdellati;Candidatus Pacearchaeota;unclassified Candidatus Pacearchaeota;Candidatus Pacearchaeota archaeon	p__unclassified Nanobdellati phylum	c__unclassified Nanobdellati class	o__unclassified Nanobdellati order	f__unclassified Nanobdellati family	g__unclassified Nanobdellati genus	s__Candidatus Pacearchaeota archaeon	0	0	0	0	0	0	0	0	0	0
GCA_035427805.1	991789	52.8	0.1	2	Low	Microcaldota archaeon	2250274	cellular organisms;Archaea;Nanobdellati;Microcaldota;unclassified Microcaldota;Microcaldota archaeon	p__Microcaldota	c__unclassified Microcaldota class	o__unclassified Microcaldota order	f__unclassified Microcaldota family	g__unclassified Microcaldota genus	s__Microcaldota archaeon	0	0	0	0	0	0	0	0	0	0
GCA_035430565.1	1269005	54.8	0.5	4.5	Low	Methanothrix sp.	90426	cellular organisms;Archaea;Methanobacteriati;Methanobacteriota;Stenosarchaea group;Methanomicrobia;Methanotrichales;Methanotrichaceae;Methanothrix;unclassified Methanothrix;Methanothrix sp.	p__Methanobacteriota	c__Methanomicrobia	o__Methanotrichales	f__Methanotrichaceae	g__Methanothrix	s__Methanothrix sp.	0	0	0	0	0	0	0	0	0	0
GCA_035430605.1	1005703	61.3	0	3.8	Low	Methanomassiliicoccales archaeon	1906667	cellular organisms;Archaea;Methanobacteriati;Thermoplasmatota;Thermoplasmata;Methanomassiliicoccales;unclassified Methanomassiliicoccales;Methanomassiliicoccales archaeon	p__Thermoplasmatota	c__Thermoplasmata	o__Methanomassiliicoccales	f__unclassified Methanomassiliicoccales family	g__unclassified Methanomassiliicoccales genus	s__Methanomassiliicoccales archaeon	1	0	0	0	0	0	0	0	0	0
GCA_035430635.1	1355359	34.8	0.2	41.1	Medium	Methanofastidiosum sp.	2666341	cellular organisms;Archaea;Methanobacteriati;Methanobacteriota;Stenosarchaea group;Candidatus Methanofastidiosia;Candidatus Methanofastidiosales;Candidatus Methanofastidiosaceae;Candidatus Methanofastidiosum;unclassified Candidatus Methanofastidiosum;Methanofastidiosum sp.	p__Methanobacteriota	c__Candidatus Methanofastidiosia	o__Candidatus Methanofastidiosales	f__Candidatus Methanofastidiosaceae	g__Candidatus Methanofastidiosum	s__Methanofastidiosum sp.	1	0	0	1	1	0	0	0	1	1
GCA_035431085.1	964114	59.9	0	1.8	Low	Methanoculleus sp.	90427	cellular organisms;Archaea;Methanobacteriati;Methanobacteriota;Stenosarchaea group;Methanomicrobia;Methanomicrobiales;Methanomicrobiaceae;Methanoculleus;unclassified Methanoculleus;Methanoculleus sp.	p__Methanobacteriota	c__Methanomicrobia	o__Methanomicrobiales	f__Methanomicrobiaceae	g__Methanoculleus	s__Methanoculleus sp.	1	0	0	1	1	0	0	0	1	1
GCA_035431185.1	1960017	53.3	0.2	56	High	Methanoregulaceae archaeon	2485498	cellular organisms;Archaea;Methanobacteriati;Methanobacteriota;Stenosarchaea group;Methanomicrobia;Methanomicrobiales;Methanoregulaceae;unclassified Methanoregulaceae;Methanoregulaceae archaeon	p__Methanobacteriota	c__Methanomicrobia	o__Methanomicrobiales	f__Methanoregulaceae	g__unclassified Methanoregulaceae genus	s__Methanoregulaceae archaeon	4	0	0	1	1	0	0	0	1	1
GCA_035441385.1	1787096	60.1	0.1	8.1	Low	Methanoculleus sp.	90427	cellular organisms;Archaea;Methanobacteriati;Methanobacteriota;Stenosarchaea group;Methanomicrobia;Methanomicrobiales;Methanomicrobiaceae;Methanoculleus;unclassified Methanoculleus;Methanoculleus sp.	p__Methanobacteriota	c__Methanomicrobia	o__Methanomicrobiales	f__Methanomicrobiaceae	g__Methanoculleus	s__Methanoculleus sp.	4	0	0	6	3	0	0	3	6	4
GCA_035441465.1	1783113	53.1	0	2	Low	Methanothrix soehngenii	2223	cellular organisms;Archaea;Methanobacteriati;Methanobacteriota;Stenosarchaea group;Methanomicrobia;Methanotrichales;Methanotrichaceae;Methanothrix;Methanothrix soehngenii	p__Methanobacteriota	c__Methanomicrobia	o__Methanotrichales	f__Methanotrichaceae	g__Methanothrix	s__Methanothrix soehngenii	0	0	0	0	0	0	0	0	0	0
GCA_035447125.1	2069974	55	0.2	19	Medium	Methanoregulaceae archaeon	2485498	cellular organisms;Archaea;Methanobacteriati;Methanobacteriota;Stenosarchaea group;Methanomicrobia;Methanomicrobiales;Methanoregulaceae;unclassified Methanoregulaceae;Methanoregulaceae archaeon	p__Methanobacteriota	c__Methanomicrobia	o__Methanomicrobiales	f__Methanoregulaceae	g__unclassified Methanoregulaceae genus	s__Methanoregulaceae archaeon	2	0	0	1	1	0	0	0	1	1
GCA_035447245.1	1857868	58.2	0	9.5	Low	Methanothrix sp.	90426	cellular organisms;Archaea;Methanobacteriati;Methanobacteriota;Stenosarchaea group;Methanomicrobia;Methanotrichales;Methanotrichaceae;Methanothrix;unclassified Methanothrix;Methanothrix sp.	p__Methanobacteriota	c__Methanomicrobia	o__Methanotrichales	f__Methanotrichaceae	g__Methanothrix	s__Methanothrix sp.	1	0	0	1	1	0	0	0	1	1
GCA_035449145.1	2005937	57	0.1	36.1	Medium	Methanolinea sp.	2268143	cellular organisms;Archaea;Methanobacteriati;Methanobacteriota;Stenosarchaea group;Methanomicrobia;Methanomicrobiales;Methanoregulaceae;Methanolinea;unclassified Methanolinea;Methanolinea sp.	p__Methanobacteriota	c__Methanomicrobia	o__Methanomicrobiales	f__Methanoregulaceae	g__Methanolinea	s__Methanolinea sp.	3	0	0	2	2	0	0	0	1	0
GCA_035449205.1	880584	57.3	0	2	Low	Candidatus Methanomethylicus sp.	2282147	cellular organisms;Archaea;Thermoproteati;Thermoproteota;Methanosuratincolia;Candidatus Methanomethylicales;Candidatus Methanomethylicaceae;Candidatus Methanomethylicus;unclassified Candidatus Methanomethylicus;Candidatus Methanomethylicus sp.	p__Thermoproteota	c__Methanosuratincolia	o__Candidatus Methanomethylicales	f__Candidatus Methanomethylicaceae	g__Candidatus Methanomethylicus	s__Candidatus Methanomethylicus sp.	0	0	0	0	0	0	0	0	0	0
GCA_035449625.1	1748968	56.3	0	84.4	High	Methanoregulaceae archaeon	2485498	cellular organisms;Archaea;Methanobacteriati;Methanobacteriota;Stenosarchaea group;Methanomicrobia;Methanomicrobiales;Methanoregulaceae;unclassified Methanoregulaceae;Methanoregulaceae archaeon	p__Methanobacteriota	c__Methanomicrobia	o__Methanomicrobiales	f__Methanoregulaceae	g__unclassified Methanoregulaceae genus	s__Methanoregulaceae archaeon	2	0	0	1	1	0	0	0	1	1
GCA_035449665.1	1060584	63.3	0	4.2	Low	Methanomassiliicoccales archaeon	1906667	cellular organisms;Archaea;Methanobacteriati;Thermoplasmatota;Thermoplasmata;Methanomassiliicoccales;unclassified Methanomassiliicoccales;Methanomassiliicoccales archaeon	p__Thermoplasmatota	c__Thermoplasmata	o__Methanomassiliicoccales	f__unclassified Methanomassiliicoccales family	g__unclassified Methanomassiliicoccales genus	s__Methanomassiliicoccales archaeon	1	0	0	0	0	0	0	0	0	0
GCA_035450325.1	1710245	56.4	0	25.3	Medium	Methanothrix sp.	90426	cellular organisms;Archaea;Methanobacteriati;Methanobacteriota;Stenosarchaea group;Methanomicrobia;Methanotrichales;Methanotrichaceae;Methanothrix;unclassified Methanothrix;Methanothrix sp.	p__Methanobacteriota	c__Methanomicrobia	o__Methanotrichales	f__Methanotrichaceae	g__Methanothrix	s__Methanothrix sp.	1	0	0	1	1	0	0	0	1	1
GCA_035450405.1	1308059	60.1	0.7	8.2	Low	Methanoculleus sp.	90427	cellular organisms;Archaea;Methanobacteriati;Methanobacteriota;Stenosarchaea group;Methanomicrobia;Methanomicrobiales;Methanomicrobiaceae;Methanoculleus;unclassified Methanoculleus;Methanoculleus sp.	p__Methanobacteriota	c__Methanomicrobia	o__Methanomicrobiales	f__Methanomicrobiaceae	g__Methanoculleus	s__Methanoculleus sp.	0	0	0	1	0	0	0	1	1	1
GCA_035450725.1	1650344	58	0.2	36.1	Medium	Methanolinea sp.	2268143	cellular organisms;Archaea;Methanobacteriati;Methanobacteriota;Stenosarchaea group;Methanomicrobia;Methanomicrobiales;Methanoregulaceae;Methanolinea;unclassified Methanolinea;Methanolinea sp.	p__Methanobacteriota	c__Methanomicrobia	o__Methanomicrobiales	f__Methanoregulaceae	g__Methanolinea	s__Methanolinea sp.	2	0	0	1	1	0	0	0	0	0
GCA_035450925.1	1756907	56.2	0	83.3	High	Methanoregulaceae archaeon	2485498	cellular organisms;Archaea;Methanobacteriati;Methanobacteriota;Stenosarchaea group;Methanomicrobia;Methanomicrobiales;Methanoregulaceae;unclassified Methanoregulaceae;Methanoregulaceae archaeon	p__Methanobacteriota	c__Methanomicrobia	o__Methanomicrobiales	f__Methanoregulaceae	g__unclassified Methanoregulaceae genus	s__Methanoregulaceae archaeon	2	0	0	1	1	0	0	0	1	1
GCA_035451105.1	1600114	26.8	0.2	10.6	Medium	Candidatus Iainarchaeum sp.	3101447	cellular organisms;Archaea;Nanobdellati;Candidatus Iainarchaeota;Candidatus Iainarchaeia;Candidatus Iainarchaeales;Candidatus Iainarchaeaceae;Candidatus Iainarchaeum;unclassified Candidatus Iainarchaeum;Candidatus Iainarchaeum sp.	p__Candidatus Iainarchaeota	c__Candidatus Iainarchaeia	o__Candidatus Iainarchaeales	f__Candidatus Iainarchaeaceae	g__Candidatus Iainarchaeum	s__Candidatus Iainarchaeum sp.	1	0	0	0	0	0	0	0	0	0
GCA_035451265.1	1779502	56.3	0	21.2	Medium	Methanothrix sp.	90426	cellular organisms;Archaea;Methanobacteriati;Methanobacteriota;Stenosarchaea group;Methanomicrobia;Methanotrichales;Methanotrichaceae;Methanothrix;unclassified Methanothrix;Methanothrix sp.	p__Methanobacteriota	c__Methanomicrobia	o__Methanotrichales	f__Methanotrichaceae	g__Methanothrix	s__Methanothrix sp.	1	0	0	1	1	0	0	0	1	1
GCA_035451465.1	813287	30.3	0	427.9	High	Candidatus Iainarchaeum sp.	3101447	cellular organisms;Archaea;Nanobdellati;Candidatus Iainarchaeota;Candidatus Iainarchaeia;Candidatus Iainarchaeales;Candidatus Iainarchaeaceae;Candidatus Iainarchaeum;unclassified Candidatus Iainarchaeum;Candidatus Iainarchaeum sp.	p__Candidatus Iainarchaeota	c__Candidatus Iainarchaeia	o__Candidatus Iainarchaeales	f__Candidatus Iainarchaeaceae	g__Candidatus Iainarchaeum	s__Candidatus Iainarchaeum sp.	1	0	0	0	0	0	0	0	0	0
GCA_035451505.1	1552274	33.9	0	78.1	High	Methanofastidiosum sp.	2666341	cellular organisms;Archaea;Methanobacteriati;Methanobacteriota;Stenosarchaea group;Candidatus Methanofastidiosia;Candidatus Methanofastidiosales;Candidatus Methanofastidiosaceae;Candidatus Methanofastidiosum;unclassified Candidatus Methanofastidiosum;Methanofastidiosum sp.	p__Methanobacteriota	c__Candidatus Methanofastidiosia	o__Candidatus Methanofastidiosales	f__Candidatus Methanofastidiosaceae	g__Candidatus Methanofastidiosum	s__Methanofastidiosum sp.	1	0	0	1	1	0	0	0	1	1
GCA_035451845.1	1315546	59.9	0.8	8.9	Low	Methanoculleus sp.	90427	cellular organisms;Archaea;Methanobacteriati;Methanobacteriota;Stenosarchaea group;Methanomicrobia;Methanomicrobiales;Methanomicrobiaceae;Methanoculleus;unclassified Methanoculleus;Methanoculleus sp.	p__Methanobacteriota	c__Methanomicrobia	o__Methanomicrobiales	f__Methanomicrobiaceae	g__Methanoculleus	s__Methanoculleus sp.	0	0	0	1	0	0	0	1	1	1
GCA_035451965.1	1373172	63	0	4.8	Low	Methanomassiliicoccales archaeon	1906667	cellular organisms;Archaea;Methanobacteriati;Thermoplasmatota;Thermoplasmata;Methanomassiliicoccales;unclassified Methanomassiliicoccales;Methanomassiliicoccales archaeon	p__Thermoplasmatota	c__Thermoplasmata	o__Methanomassiliicoccales	f__unclassified Methanomassiliicoccales family	g__unclassified Methanomassiliicoccales genus	s__Methanomassiliicoccales archaeon	2	0	0	1	1	0	0	0	1	0
GCA_035452125.1	1247840	57.7	0	2.8	Low	Candidatus Methanomethylicus sp.	2282147	cellular organisms;Archaea;Thermoproteati;Thermoproteota;Methanosuratincolia;Candidatus Methanomethylicales;Candidatus Methanomethylicaceae;Candidatus Methanomethylicus;unclassified Candidatus Methanomethylicus;Candidatus Methanomethylicus sp.	p__Thermoproteota	c__Methanosuratincolia	o__Candidatus Methanomethylicales	f__Candidatus Methanomethylicaceae	g__Candidatus Methanomethylicus	s__Candidatus Methanomethylicus sp.	0	0	0	0	0	0	0	0	0	0
GCA_035452765.1	1785115	53.3	0.2	16.9	Medium	Methanoregula sp.	2052170	cellular organisms;Archaea;Methanobacteriati;Methanobacteriota;Stenosarchaea group;Methanomicrobia;Methanomicrobiales;Methanoregulaceae;Methanoregula;unclassified Methanoregula;Methanoregula sp.	p__Methanobacteriota	c__Methanomicrobia	o__Methanomicrobiales	f__Methanoregulaceae	g__Methanoregula	s__Methanoregula sp.	2	0	0	2	2	0	0	0	2	1
GCA_035452905.1	889629	59	0.5	3.1	Low	Methanomassiliicoccales archaeon	1906667	cellular organisms;Archaea;Methanobacteriati;Thermoplasmatota;Thermoplasmata;Methanomassiliicoccales;unclassified Methanomassiliicoccales;Methanomassiliicoccales archaeon	p__Thermoplasmatota	c__Thermoplasmata	o__Methanomassiliicoccales	f__unclassified Methanomassiliicoccales family	g__unclassified Methanomassiliicoccales genus	s__Methanomassiliicoccales archaeon	2	0	0	0	0	0	0	0	0	0
GCA_035453705.1	1296101	33.9	0.1	18.1	Medium	Methanofastidiosum sp.	2666341	cellular organisms;Archaea;Methanobacteriati;Methanobacteriota;Stenosarchaea group;Candidatus Methanofastidiosia;Candidatus Methanofastidiosales;Candidatus Methanofastidiosaceae;Candidatus Methanofastidiosum;unclassified Candidatus Methanofastidiosum;Methanofastidiosum sp.	p__Methanobacteriota	c__Candidatus Methanofastidiosia	o__Candidatus Methanofastidiosales	f__Candidatus Methanofastidiosaceae	g__Candidatus Methanofastidiosum	s__Methanofastidiosum sp.	1	0	0	0	0	0	0	0	0	0
GCA_035453865.1	1876103	58.9	0.2	30.8	Medium	Methanoregulaceae archaeon	2485498	cellular organisms;Archaea;Methanobacteriati;Methanobacteriota;Stenosarchaea group;Methanomicrobia;Methanomicrobiales;Methanoregulaceae;unclassified Methanoregulaceae;Methanoregulaceae archaeon	p__Methanobacteriota	c__Methanomicrobia	o__Methanomicrobiales	f__Methanoregulaceae	g__unclassified Methanoregulaceae genus	s__Methanoregulaceae archaeon	2	0	0	1	1	0	0	0	1	0
GCA_035454745.1	1239315	34.2	0	3.7	Low	Candidatus Nitrosocosmicus sp.	2109671	cellular organisms;Archaea;Thermoproteati;Nitrososphaerota;Nitrososphaeria;Nitrososphaerales;Nitrososphaeraceae;Candidatus Nitrosocosmicus;unclassified Candidatus Nitrosocosmicus;Candidatus Nitrosocosmicus sp.	p__Nitrososphaerota	c__Nitrososphaeria	o__Nitrososphaerales	f__Nitrososphaeraceae	g__Candidatus Nitrosocosmicus	s__Candidatus Nitrosocosmicus sp.	0	0	0	0	0	0	0	0	0	0
GCA_035454785.1	1035356	32.5	0	6.6	Low	Nitrosarchaeum sp.	2026886	cellular organisms;Archaea;Thermoproteati;Nitrososphaerota;Nitrososphaeria;Nitrosopumilales;Nitrosopumilaceae;Nitrosarchaeum;unclassified Nitrosarchaeum;Nitrosarchaeum sp.	p__Nitrososphaerota	c__Nitrososphaeria	o__Nitrosopumilales	f__Nitrosopumilaceae	g__Nitrosarchaeum	s__Nitrosarchaeum sp.	1	0	0	1	1	0	0	0	1	1
GCA_035454925.1	2024365	36.1	0	27.9	Medium	Nitrososphaeraceae archaeon	2169593	cellular organisms;Archaea;Thermoproteati;Nitrososphaerota;Nitrososphaeria;Nitrososphaerales;Nitrososphaeraceae;unclassified Nitrososphaeraceae;Nitrososphaeraceae archaeon	p__Nitrososphaerota	c__Nitrososphaeria	o__Nitrososphaerales	f__Nitrososphaeraceae	g__unclassified Nitrososphaeraceae genus	s__Nitrososphaeraceae archaeon	2	0	0	1	1	0	0	0	1	0
GCA_035454985.1	1234852	44.1	0	5.5	Low	Candidatus Nitrosotenuis sp.	2507556	cellular organisms;Archaea;Thermoproteati;Nitrososphaerota;Nitrososphaerota incertae sedis;Candidatus Nitrosotenuis;unclassified Candidatus Nitrosotenuis;Candidatus Nitrosotenuis sp.	p__Nitrososphaerota	c__unclassified Nitrososphaerota class	o__unclassified Nitrososphaerota order	f__unclassified Nitrososphaerota family	g__Candidatus Nitrosotenuis	s__Candidatus Nitrosotenuis sp.	1	0	0	1	0	0	0	1	1	1
GCA_035455105.1	1440458	32.8	0	22.4	Medium	Nitrosarchaeum sp.	2026886	cellular organisms;Archaea;Thermoproteati;Nitrososphaerota;Nitrososphaeria;Nitrosopumilales;Nitrosopumilaceae;Nitrosarchaeum;unclassified Nitrosarchaeum;Nitrosarchaeum sp.	p__Nitrososphaerota	c__Nitrososphaeria	o__Nitrosopumilales	f__Nitrosopumilaceae	g__Nitrosarchaeum	s__Nitrosarchaeum sp.	1	0	0	1	1	0	0	0	1	0
GCA_035455205.1	1388515	59	0	67	High	Candidatus Bilamarchaeum sp.	3070761	cellular organisms;Archaea;Nanobdellati;Microcaldota;Candidatus Micrarchaeia;Candidatus Anstonellales;Candidatus Bilamarchaeaceae;Candidatus Bilamarchaeum;unclassified Candidatus Bilamarchaeum;Candidatus Bilamarchaeum sp.	p__Microcaldota	c__Candidatus Micrarchaeia	o__Candidatus Anstonellales	f__Candidatus Bilamarchaeaceae	g__Candidatus Bilamarchaeum	s__Candidatus Bilamarchaeum sp.	1	0	0	0	0	0	0	0	0	0
GCA_035455245.1	1541483	36.3	0	69.3	High	Nitrosopumilaceae archaeon	2202732	cellular organisms;Archaea;Thermoproteati;Nitrososphaerota;Nitrososphaeria;Nitrosopumilales;Nitrosopumilaceae;unclassified Nitrosopumilaceae;Nitrosopumilaceae archaeon	p__Nitrososphaerota	c__Nitrososphaeria	o__Nitrosopumilales	f__Nitrosopumilaceae	g__unclassified Nitrosopumilaceae genus	s__Nitrosopumilaceae archaeon	2	0	0	1	1	0	0	0	1	1
GCA_035455505.1	994009	34.4	0	4.9	Low	Nitrosopumilaceae archaeon	2202732	cellular organisms;Archaea;Thermoproteati;Nitrososphaerota;Nitrososphaeria;Nitrosopumilales;Nitrosopumilaceae;unclassified Nitrosopumilaceae;Nitrosopumilaceae archaeon	p__Nitrososphaerota	c__Nitrososphaeria	o__Nitrosopumilales	f__Nitrosopumilaceae	g__unclassified Nitrosopumilaceae genus	s__Nitrosopumilaceae archaeon	1	0	0	1	1	0	0	0	1	1
GCA_035456305.1	1161901	36.9	0	10.6	Medium	Nitrosopumilaceae archaeon	2202732	cellular organisms;Archaea;Thermoproteati;Nitrososphaerota;Nitrososphaeria;Nitrosopumilales;Nitrosopumilaceae;unclassified Nitrosopumilaceae;Nitrosopumilaceae archaeon	p__Nitrososphaerota	c__Nitrososphaeria	o__Nitrosopumilales	f__Nitrosopumilaceae	g__unclassified Nitrosopumilaceae genus	s__Nitrosopumilaceae archaeon	1	0	0	1	1	0	0	0	1	0
GCA_035456845.1	2482031	52.3	0	5.5	Low	Methanotrichaceae archaeon	2595067	cellular organisms;Archaea;Methanobacteriati;Methanobacteriota;Stenosarchaea group;Methanomicrobia;Methanotrichales;Methanotrichaceae;unclassified Methanotrichaceae;Methanotrichaceae archaeon	p__Methanobacteriota	c__Methanomicrobia	o__Methanotrichales	f__Methanotrichaceae	g__unclassified Methanotrichaceae genus	s__Methanotrichaceae archaeon	0	0	0	0	0	0	0	0	0	0
GCA_035457865.1	1178231	36.1	0	16	Medium	Nitrosopumilaceae archaeon	2202732	cellular organisms;Archaea;Thermoproteati;Nitrososphaerota;Nitrososphaeria;Nitrosopumilales;Nitrosopumilaceae;unclassified Nitrosopumilaceae;Nitrosopumilaceae archaeon	p__Nitrososphaerota	c__Nitrososphaeria	o__Nitrosopumilales	f__Nitrosopumilaceae	g__unclassified Nitrosopumilaceae genus	s__Nitrosopumilaceae archaeon	1	0	0	1	1	0	0	0	1	1
GCA_035457915.1	2702834	29.7	0	3.6	Low	Nitrososphaeraceae archaeon	2169593	cellular organisms;Archaea;Thermoproteati;Nitrososphaerota;Nitrososphaeria;Nitrososphaerales;Nitrososphaeraceae;unclassified Nitrososphaeraceae;Nitrososphaeraceae archaeon	p__Nitrososphaerota	c__Nitrososphaeria	o__Nitrososphaerales	f__Nitrososphaeraceae	g__unclassified Nitrososphaeraceae genus	s__Nitrososphaeraceae archaeon	2	0	0	1	1	0	0	0	1	0
GCA_035458005.1	1865262	28.9	0	6.7	Low	Nitrososphaeraceae archaeon	2169593	cellular organisms;Archaea;Thermoproteati;Nitrososphaerota;Nitrososphaeria;Nitrososphaerales;Nitrososphaeraceae;unclassified Nitrososphaeraceae;Nitrososphaeraceae archaeon	p__Nitrososphaerota	c__Nitrososphaeria	o__Nitrososphaerales	f__Nitrososphaeraceae	g__unclassified Nitrososphaeraceae genus	s__Nitrososphaeraceae archaeon	2	0	0	1	1	0	0	0	1	0
GCA_035458995.1	1338395	33.5	0	15.7	Medium	Candidatus Nitrosopumilus sp.	2024843	cellular organisms;Archaea;Thermoproteati;Nitrososphaerota;Nitrososphaeria;Nitrosopumilales;Nitrosopumilaceae;Nitrosopumilus;unclassified Nitrosopumilus;Candidatus Nitrosopumilus sp.	p__Nitrososphaerota	c__Nitrososphaeria	o__Nitrosopumilales	f__Nitrosopumilaceae	g__Nitrosopumilus	s__Candidatus Nitrosopumilus sp.	2	0	0	1	1	0	0	0	1	1
GCA_035459085.1	671804	32.5	0	4.8	Low	Nitrosopumilaceae archaeon	2202732	cellular organisms;Archaea;Thermoproteati;Nitrososphaerota;Nitrososphaeria;Nitrosopumilales;Nitrosopumilaceae;unclassified Nitrosopumilaceae;Nitrosopumilaceae archaeon	p__Nitrososphaerota	c__Nitrososphaeria	o__Nitrosopumilales	f__Nitrosopumilaceae	g__unclassified Nitrosopumilaceae genus	s__Nitrosopumilaceae archaeon	0	0	0	0	0	0	0	0	0	0
GCA_035462635.1	1903394	29.2	0	22.5	Medium	Nitrososphaeraceae archaeon	2169593	cellular organisms;Archaea;Thermoproteati;Nitrososphaerota;Nitrososphaeria;Nitrososphaerales;Nitrososphaeraceae;unclassified Nitrososphaeraceae;Nitrososphaeraceae archaeon	p__Nitrososphaerota	c__Nitrososphaeria	o__Nitrososphaerales	f__Nitrososphaeraceae	g__unclassified Nitrososphaeraceae genus	s__Nitrososphaeraceae archaeon	1	0	0	0	0	0	0	0	0	0
GCA_035466755.1	1266849	34.7	0	2.7	Low	Methanobacteriaceae archaeon	2099680	cellular organisms;Archaea;Methanobacteriati;Methanobacteriota;Methanomada group;Methanobacteria;Methanobacteriales;Methanobacteriaceae;unclassified Methanobacteriaceae;Methanobacteriaceae archaeon	p__Methanobacteriota	c__Methanobacteria	o__Methanobacteriales	f__Methanobacteriaceae	g__unclassified Methanobacteriaceae genus	s__Methanobacteriaceae archaeon	0	0	0	0	0	0	0	0	0	0
GCA_035467415.1	964883	39.9	0	2.3	Low	Nitrososphaeraceae archaeon	2169593	cellular organisms;Archaea;Thermoproteati;Nitrososphaerota;Nitrososphaeria;Nitrososphaerales;Nitrososphaeraceae;unclassified Nitrososphaeraceae;Nitrososphaeraceae archaeon	p__Nitrososphaerota	c__Nitrososphaeria	o__Nitrososphaerales	f__Nitrososphaeraceae	g__unclassified Nitrososphaeraceae genus	s__Nitrososphaeraceae archaeon	0	0	0	0	0	0	0	0	0	0
GCA_035469405.1	712291	38.7	0	8.5	Low	Methanobacterium sp.	2164	cellular organisms;Archaea;Methanobacteriati;Methanobacteriota;Methanomada group;Methanobacteria;Methanobacteriales;Methanobacteriaceae;Methanobacterium;unclassified Methanobacterium;Methanobacterium sp.	p__Methanobacteriota	c__Methanobacteria	o__Methanobacteriales	f__Methanobacteriaceae	g__Methanobacterium	s__Methanobacterium sp.	1	1	0	0	0	0	0	0	0	0
GCA_035470325.1	362686	62.6	0	2.2	Low	Candidatus Bathyarchaeia archaeon	3045160	cellular organisms;Archaea;Thermoproteati;Candidatus Bathyarchaeota;Candidatus Bathyarchaeia;unclassified Candidatus Bathyarchaeia;Candidatus Bathyarchaeia archaeon	p__Candidatus Bathyarchaeota	c__Candidatus Bathyarchaeia	o__unclassified Candidatus Bathyarchaeia order	f__unclassified Candidatus Bathyarchaeia family	g__unclassified Candidatus Bathyarchaeia genus	s__Candidatus Bathyarchaeia archaeon	0	0	0	0	0	0	0	0	0	0
GCA_035470965.1	610873	67.3	0	5.7	Low	Candidatus Bathyarchaeia archaeon	3045160	cellular organisms;Archaea;Thermoproteati;Candidatus Bathyarchaeota;Candidatus Bathyarchaeia;unclassified Candidatus Bathyarchaeia;Candidatus Bathyarchaeia archaeon	p__Candidatus Bathyarchaeota	c__Candidatus Bathyarchaeia	o__unclassified Candidatus Bathyarchaeia order	f__unclassified Candidatus Bathyarchaeia family	g__unclassified Candidatus Bathyarchaeia genus	s__Candidatus Bathyarchaeia archaeon	0	0	0	0	0	0	0	0	0	0
GCA_035471585.1	1606905	56.6	0	3.9	Low	Methanoregula sp.	2052170	cellular organisms;Archaea;Methanobacteriati;Methanobacteriota;Stenosarchaea group;Methanomicrobia;Methanomicrobiales;Methanoregulaceae;Methanoregula;unclassified Methanoregula;Methanoregula sp.	p__Methanobacteriota	c__Methanomicrobia	o__Methanomicrobiales	f__Methanoregulaceae	g__Methanoregula	s__Methanoregula sp.	1	0	0	1	1	0	0	0	1	1
GCA_035477245.1	1167025	48.6	0	3.6	Low	Candidatus Bathyarchaeia archaeon	3045160	cellular organisms;Archaea;Thermoproteati;Candidatus Bathyarchaeota;Candidatus Bathyarchaeia;unclassified Candidatus Bathyarchaeia;Candidatus Bathyarchaeia archaeon	p__Candidatus Bathyarchaeota	c__Candidatus Bathyarchaeia	o__unclassified Candidatus Bathyarchaeia order	f__unclassified Candidatus Bathyarchaeia family	g__unclassified Candidatus Bathyarchaeia genus	s__Candidatus Bathyarchaeia archaeon	0	0	0	0	0	0	0	0	0	0
GCA_035477505.1	899331	57.3	0	2.6	Low	Methanomassiliicoccales archaeon	1906667	cellular organisms;Archaea;Methanobacteriati;Thermoplasmatota;Thermoplasmata;Methanomassiliicoccales;unclassified Methanomassiliicoccales;Methanomassiliicoccales archaeon	p__Thermoplasmatota	c__Thermoplasmata	o__Methanomassiliicoccales	f__unclassified Methanomassiliicoccales family	g__unclassified Methanomassiliicoccales genus	s__Methanomassiliicoccales archaeon	0	0	0	0	0	0	0	0	0	0
GCA_035481015.1	637775	50.8	0	12.5	Medium	Candidatus Nanoarchaeia archaeon	2910166	cellular organisms;Archaea;Nanobdellati;Nanobdellota;Candidatus Nanoarchaeia;unclassified Candidatus Nanoarchaeia;Candidatus Nanoarchaeia archaeon	p__Nanobdellota	c__Candidatus Nanoarchaeia	o__unclassified Candidatus Nanoarchaeia order	f__unclassified Candidatus Nanoarchaeia family	g__unclassified Candidatus Nanoarchaeia genus	s__Candidatus Nanoarchaeia archaeon	0	0	0	0	0	0	0	0	0	0
GCA_035488635.1	1344216	67.4	0	3	Low	Thermoplasmata archaeon	1906666	cellular organisms;Archaea;Methanobacteriati;Thermoplasmatota;Thermoplasmata;unclassified Thermoplasmata;Thermoplasmata archaeon	p__Thermoplasmatota	c__Thermoplasmata	o__unclassified Thermoplasmata order	f__unclassified Thermoplasmata family	g__unclassified Thermoplasmata genus	s__Thermoplasmata archaeon	1	0	0	0	0	0	0	0	0	0
GCA_035491775.1	2599914	37.8	0	2.9	Low	Nitrososphaeraceae archaeon	2169593	cellular organisms;Archaea;Thermoproteati;Nitrososphaerota;Nitrososphaeria;Nitrososphaerales;Nitrososphaeraceae;unclassified Nitrososphaeraceae;Nitrososphaeraceae archaeon	p__Nitrososphaerota	c__Nitrososphaeria	o__Nitrososphaerales	f__Nitrososphaeraceae	g__unclassified Nitrososphaeraceae genus	s__Nitrososphaeraceae archaeon	0	0	0	0	0	0	0	0	0	0
GCA_035492915.1	164437	63.3	0	6.9	Low	Nitrosotalea sp.	2833567	cellular organisms;Archaea;Thermoproteati;Nitrososphaerota;Nitrososphaeria;Nitrosotaleales;Nitrosotaleaceae;Nitrosotalea;unclassified Nitrosotalea;Nitrosotalea sp.	p__Nitrososphaerota	c__Nitrososphaeria	o__Nitrosotaleales	f__Nitrosotaleaceae	g__Nitrosotalea	s__Nitrosotalea sp.	0	0	0	0	0	0	0	0	0	0
GCA_035499145.1	1576070	72.1	0	15.6	Medium	Thermoplasmata archaeon	1906666	cellular organisms;Archaea;Methanobacteriati;Thermoplasmatota;Thermoplasmata;unclassified Thermoplasmata;Thermoplasmata archaeon	p__Thermoplasmatota	c__Thermoplasmata	o__unclassified Thermoplasmata order	f__unclassified Thermoplasmata family	g__unclassified Thermoplasmata genus	s__Thermoplasmata archaeon	2	0	0	0	0	0	0	0	0	0
GCA_035499455.1	1780506	70.6	0	417.9	High	Thermoplasmata archaeon	1906666	cellular organisms;Archaea;Methanobacteriati;Thermoplasmatota;Thermoplasmata;unclassified Thermoplasmata;Thermoplasmata archaeon	p__Thermoplasmatota	c__Thermoplasmata	o__unclassified Thermoplasmata order	f__unclassified Thermoplasmata family	g__unclassified Thermoplasmata genus	s__Thermoplasmata archaeon	2	0	0	0	0	0	0	0	0	0
GCA_035501555.1	1764463	70.1	0	138.6	High	Thermoplasmata archaeon	1906666	cellular organisms;Archaea;Methanobacteriati;Thermoplasmatota;Thermoplasmata;unclassified Thermoplasmata;Thermoplasmata archaeon	p__Thermoplasmatota	c__Thermoplasmata	o__unclassified Thermoplasmata order	f__unclassified Thermoplasmata family	g__unclassified Thermoplasmata genus	s__Thermoplasmata archaeon	2	0	0	1	0	0	0	1	1	1
GCA_035501895.1	1331932	71.6	0	3.7	Low	Thermoplasmata archaeon	1906666	cellular organisms;Archaea;Methanobacteriati;Thermoplasmatota;Thermoplasmata;unclassified Thermoplasmata;Thermoplasmata archaeon	p__Thermoplasmatota	c__Thermoplasmata	o__unclassified Thermoplasmata order	f__unclassified Thermoplasmata family	g__unclassified Thermoplasmata genus	s__Thermoplasmata archaeon	1	0	0	0	0	0	0	0	0	0
GCA_035502015.1	1971049	67.5	0	16.8	Medium	Thermoplasmata archaeon	1906666	cellular organisms;Archaea;Methanobacteriati;Thermoplasmatota;Thermoplasmata;unclassified Thermoplasmata;Thermoplasmata archaeon	p__Thermoplasmatota	c__Thermoplasmata	o__unclassified Thermoplasmata order	f__unclassified Thermoplasmata family	g__unclassified Thermoplasmata genus	s__Thermoplasmata archaeon	2	0	0	0	0	0	0	0	0	0
GCA_035502035.1	1656664	72.8	0	50.7	High	Thermoplasmata archaeon	1906666	cellular organisms;Archaea;Methanobacteriati;Thermoplasmatota;Thermoplasmata;unclassified Thermoplasmata;Thermoplasmata archaeon	p__Thermoplasmatota	c__Thermoplasmata	o__unclassified Thermoplasmata order	f__unclassified Thermoplasmata family	g__unclassified Thermoplasmata genus	s__Thermoplasmata archaeon	2	0	0	0	0	0	0	0	0	0
GCA_035502055.1	1830188	73	0	21.5	Medium	Thermoplasmata archaeon	1906666	cellular organisms;Archaea;Methanobacteriati;Thermoplasmatota;Thermoplasmata;unclassified Thermoplasmata;Thermoplasmata archaeon	p__Thermoplasmatota	c__Thermoplasmata	o__unclassified Thermoplasmata order	f__unclassified Thermoplasmata family	g__unclassified Thermoplasmata genus	s__Thermoplasmata archaeon	2	0	0	0	0	0	0	0	0	0
GCA_035502455.1	1758080	72.9	0	106.7	High	Thermoplasmata archaeon	1906666	cellular organisms;Archaea;Methanobacteriati;Thermoplasmatota;Thermoplasmata;unclassified Thermoplasmata;Thermoplasmata archaeon	p__Thermoplasmatota	c__Thermoplasmata	o__unclassified Thermoplasmata order	f__unclassified Thermoplasmata family	g__unclassified Thermoplasmata genus	s__Thermoplasmata archaeon	2	0	0	1	1	0	0	0	0	0
GCA_035502475.1	1555386	71.7	0	81.9	High	Thermoplasmata archaeon	1906666	cellular organisms;Archaea;Methanobacteriati;Thermoplasmatota;Thermoplasmata;unclassified Thermoplasmata;Thermoplasmata archaeon	p__Thermoplasmatota	c__Thermoplasmata	o__unclassified Thermoplasmata order	f__unclassified Thermoplasmata family	g__unclassified Thermoplasmata genus	s__Thermoplasmata archaeon	2	0	0	0	0	0	0	0	0	0
GCA_035504275.1	1639284	73.1	0	28.9	Medium	Thermoplasmata archaeon	1906666	cellular organisms;Archaea;Methanobacteriati;Thermoplasmatota;Thermoplasmata;unclassified Thermoplasmata;Thermoplasmata archaeon	p__Thermoplasmatota	c__Thermoplasmata	o__unclassified Thermoplasmata order	f__unclassified Thermoplasmata family	g__unclassified Thermoplasmata genus	s__Thermoplasmata archaeon	2	0	0	1	0	0	0	1	1	1
GCA_035504395.1	1779582	71.6	0	41.6	Medium	Thermoplasmata archaeon	1906666	cellular organisms;Archaea;Methanobacteriati;Thermoplasmatota;Thermoplasmata;unclassified Thermoplasmata;Thermoplasmata archaeon	p__Thermoplasmatota	c__Thermoplasmata	o__unclassified Thermoplasmata order	f__unclassified Thermoplasmata family	g__unclassified Thermoplasmata genus	s__Thermoplasmata archaeon	2	0	0	0	0	0	0	0	0	0
GCA_035504595.1	1415153	69.3	0	105.5	High	Thermoplasmata archaeon	1906666	cellular organisms;Archaea;Methanobacteriati;Thermoplasmatota;Thermoplasmata;unclassified Thermoplasmata;Thermoplasmata archaeon	p__Thermoplasmatota	c__Thermoplasmata	o__unclassified Thermoplasmata order	f__unclassified Thermoplasmata family	g__unclassified Thermoplasmata genus	s__Thermoplasmata archaeon	2	0	0	0	0	0	0	0	0	0
GCA_035505555.1	1251472	59.6	0	2.8	Low	Methanocella sp.	2052833	cellular organisms;Archaea;Methanobacteriati;Methanobacteriota;Stenosarchaea group;Methanomicrobia;Methanocellales;Methanocellaceae;Methanocella;unclassified Methanocella;Methanocella sp.	p__Methanobacteriota	c__Methanomicrobia	o__Methanocellales	f__Methanocellaceae	g__Methanocella	s__Methanocella sp.	0	0	0	0	0	0	0	0	0	0
GCA_035505755.1	1096075	39.2	0	4.6	Low	Methanobacterium sp.	2164	cellular organisms;Archaea;Methanobacteriati;Methanobacteriota;Methanomada group;Methanobacteria;Methanobacteriales;Methanobacteriaceae;Methanobacterium;unclassified Methanobacterium;Methanobacterium sp.	p__Methanobacteriota	c__Methanobacteria	o__Methanobacteriales	f__Methanobacteriaceae	g__Methanobacterium	s__Methanobacterium sp.	0	0	0	0	0	0	0	0	0	0
GCA_035505975.1	2047342	52.5	0	46.7	Medium	Methanoregulaceae archaeon	2485498	cellular organisms;Archaea;Methanobacteriati;Methanobacteriota;Stenosarchaea group;Methanomicrobia;Methanomicrobiales;Methanoregulaceae;unclassified Methanoregulaceae;Methanoregulaceae archaeon	p__Methanobacteriota	c__Methanomicrobia	o__Methanomicrobiales	f__Methanoregulaceae	g__unclassified Methanoregulaceae genus	s__Methanoregulaceae archaeon	1	0	0	1	1	0	0	0	1	0
GCA_035506055.1	907750	45.6	0	9.7	Low	Candidatus Nanoarchaeia archaeon	2910166	cellular organisms;Archaea;Nanobdellati;Nanobdellota;Candidatus Nanoarchaeia;unclassified Candidatus Nanoarchaeia;Candidatus Nanoarchaeia archaeon	p__Nanobdellota	c__Candidatus Nanoarchaeia	o__unclassified Candidatus Nanoarchaeia order	f__unclassified Candidatus Nanoarchaeia family	g__unclassified Candidatus Nanoarchaeia genus	s__Candidatus Nanoarchaeia archaeon	0	0	0	0	0	0	0	0	0	0
GCA_035506435.1	1882525	64.5	0	15.4	Medium	Methanomicrobiales archaeon	2184052	cellular organisms;Archaea;Methanobacteriati;Methanobacteriota;Stenosarchaea group;Methanomicrobia;Methanomicrobiales;unclassified Methanomicrobiales;Methanomicrobiales archaeon	p__Methanobacteriota	c__Methanomicrobia	o__Methanomicrobiales	f__unclassified Methanomicrobiales family	g__unclassified Methanomicrobiales genus	s__Methanomicrobiales archaeon	2	0	0	1	1	0	0	0	1	1
GCA_035506455.1	2118328	44.8	0	9.7	Low	Candidatus Nanoarchaeia archaeon	2910166	cellular organisms;Archaea;Nanobdellati;Nanobdellota;Candidatus Nanoarchaeia;unclassified Candidatus Nanoarchaeia;Candidatus Nanoarchaeia archaeon	p__Nanobdellota	c__Candidatus Nanoarchaeia	o__unclassified Candidatus Nanoarchaeia order	f__unclassified Candidatus Nanoarchaeia family	g__unclassified Candidatus Nanoarchaeia genus	s__Candidatus Nanoarchaeia archaeon	2	0	0	1	1	0	0	0	1	1
GCA_035506675.1	1972979	60.1	0	50.9	High	Methanomassiliicoccales archaeon	1906667	cellular organisms;Archaea;Methanobacteriati;Thermoplasmatota;Thermoplasmata;Methanomassiliicoccales;unclassified Methanomassiliicoccales;Methanomassiliicoccales archaeon	p__Thermoplasmatota	c__Thermoplasmata	o__Methanomassiliicoccales	f__unclassified Methanomassiliicoccales family	g__unclassified Methanomassiliicoccales genus	s__Methanomassiliicoccales archaeon	2	0	0	2	1	0	0	1	2	1
GCA_035507575.1	1402832	70.4	0	39.6	Medium	Thermoplasmata archaeon	1906666	cellular organisms;Archaea;Methanobacteriati;Thermoplasmatota;Thermoplasmata;unclassified Thermoplasmata;Thermoplasmata archaeon	p__Thermoplasmatota	c__Thermoplasmata	o__unclassified Thermoplasmata order	f__unclassified Thermoplasmata family	g__unclassified Thermoplasmata genus	s__Thermoplasmata archaeon	2	0	0	0	0	0	0	0	0	0
GCA_035514225.1	1214133	56.1	0	4.3	Low	Nitrososphaera sp.	1971748	cellular organisms;Archaea;Thermoproteati;Nitrososphaerota;Nitrososphaeria;Nitrososphaerales;Nitrososphaeraceae;Nitrososphaera;unclassified Nitrososphaera;Nitrososphaera sp.	p__Nitrososphaerota	c__Nitrososphaeria	o__Nitrososphaerales	f__Nitrososphaeraceae	g__Nitrososphaera	s__Nitrososphaera sp.	1	0	0	0	0	0	0	0	0	0
GCA_035515375.1	975164	55.6	0	9.2	Low	Methanothrix sp.	90426	cellular organisms;Archaea;Methanobacteriati;Methanobacteriota;Stenosarchaea group;Methanomicrobia;Methanotrichales;Methanotrichaceae;Methanothrix;unclassified Methanothrix;Methanothrix sp.	p__Methanobacteriota	c__Methanomicrobia	o__Methanotrichales	f__Methanotrichaceae	g__Methanothrix	s__Methanothrix sp.	0	0	0	0	0	0	0	0	0	0
GCA_035515395.1	1416396	60.8	0	21.8	Medium	Methanoregula sp.	2052170	cellular organisms;Archaea;Methanobacteriati;Methanobacteriota;Stenosarchaea group;Methanomicrobia;Methanomicrobiales;Methanoregulaceae;Methanoregula;unclassified Methanoregula;Methanoregula sp.	p__Methanobacteriota	c__Methanomicrobia	o__Methanomicrobiales	f__Methanoregulaceae	g__Methanoregula	s__Methanoregula sp.	0	0	0	0	0	0	0	0	0	0
GCA_035515415.1	1524566	58.3	0	29.5	Medium	Nitrososphaerales archaeon	2268197	cellular organisms;Archaea;Thermoproteati;Nitrososphaerota;Nitrososphaeria;Nitrososphaerales;unclassified Nitrososphaerales;Nitrososphaerales archaeon	p__Nitrososphaerota	c__Nitrososphaeria	o__Nitrososphaerales	f__unclassified Nitrososphaerales family	g__unclassified Nitrososphaerales genus	s__Nitrososphaerales archaeon	2	0	0	1	1	0	0	0	1	0
GCA_035515635.1	1750397	63.4	0	67.4	High	Nitrososphaerales archaeon	2268197	cellular organisms;Archaea;Thermoproteati;Nitrososphaerota;Nitrososphaeria;Nitrososphaerales;unclassified Nitrososphaerales;Nitrososphaerales archaeon	p__Nitrososphaerota	c__Nitrososphaeria	o__Nitrososphaerales	f__unclassified Nitrososphaerales family	g__unclassified Nitrososphaerales genus	s__Nitrososphaerales archaeon	1	0	0	0	0	0	0	0	0	0
GCA_035515655.1	472921	60.9	0	4.3	Low	Nitrososphaerales archaeon	2268197	cellular organisms;Archaea;Thermoproteati;Nitrososphaerota;Nitrososphaeria;Nitrososphaerales;unclassified Nitrososphaerales;Nitrososphaerales archaeon	p__Nitrososphaerota	c__Nitrososphaeria	o__Nitrososphaerales	f__unclassified Nitrososphaerales family	g__unclassified Nitrososphaerales genus	s__Nitrososphaerales archaeon	1	0	0	0	0	0	0	0	0	0
GCA_035515715.1	344964	62.5	0	12.1	Medium	Nitrosotalea sp.	2833567	cellular organisms;Archaea;Thermoproteati;Nitrososphaerota;Nitrososphaeria;Nitrosotaleales;Nitrosotaleaceae;Nitrosotalea;unclassified Nitrosotalea;Nitrosotalea sp.	p__Nitrososphaerota	c__Nitrososphaeria	o__Nitrosotaleales	f__Nitrosotaleaceae	g__Nitrosotalea	s__Nitrosotalea sp.	0	0	0	0	0	0	0	0	0	0
GCA_035515845.1	600545	62.2	0	9.5	Low	Nitrososphaerales archaeon	2268197	cellular organisms;Archaea;Thermoproteati;Nitrososphaerota;Nitrososphaeria;Nitrososphaerales;unclassified Nitrososphaerales;Nitrososphaerales archaeon	p__Nitrososphaerota	c__Nitrososphaeria	o__Nitrososphaerales	f__unclassified Nitrososphaerales family	g__unclassified Nitrososphaerales genus	s__Nitrososphaerales archaeon	1	0	0	0	0	0	0	0	0	0
GCA_035515875.1	891738	72	0	3.9	Low	Thermoplasmata archaeon	1906666	cellular organisms;Archaea;Methanobacteriati;Thermoplasmatota;Thermoplasmata;unclassified Thermoplasmata;Thermoplasmata archaeon	p__Thermoplasmatota	c__Thermoplasmata	o__unclassified Thermoplasmata order	f__unclassified Thermoplasmata family	g__unclassified Thermoplasmata genus	s__Thermoplasmata archaeon	0	0	0	0	0	0	0	0	0	0
GCA_035516335.1	1431179	61.5	0	35	Medium	Nitrososphaerales archaeon	2268197	cellular organisms;Archaea;Thermoproteati;Nitrososphaerota;Nitrososphaeria;Nitrososphaerales;unclassified Nitrososphaerales;Nitrososphaerales archaeon	p__Nitrososphaerota	c__Nitrososphaeria	o__Nitrososphaerales	f__unclassified Nitrososphaerales family	g__unclassified Nitrososphaerales genus	s__Nitrososphaerales archaeon	2	0	0	1	1	0	0	0	1	1
GCA_035517555.1	1152433	73.7	0	3.7	Low	Thermoplasmata archaeon	1906666	cellular organisms;Archaea;Methanobacteriati;Thermoplasmatota;Thermoplasmata;unclassified Thermoplasmata;Thermoplasmata archaeon	p__Thermoplasmatota	c__Thermoplasmata	o__unclassified Thermoplasmata order	f__unclassified Thermoplasmata family	g__unclassified Thermoplasmata genus	s__Thermoplasmata archaeon	1	0	0	0	0	0	0	0	0	0
GCA_035517575.1	1773700	67.2	0	13.2	Medium	Methanomicrobiales archaeon	2184052	cellular organisms;Archaea;Methanobacteriati;Methanobacteriota;Stenosarchaea group;Methanomicrobia;Methanomicrobiales;unclassified Methanomicrobiales;Methanomicrobiales archaeon	p__Methanobacteriota	c__Methanomicrobia	o__Methanomicrobiales	f__unclassified Methanomicrobiales family	g__unclassified Methanomicrobiales genus	s__Methanomicrobiales archaeon	1	0	0	1	0	0	0	1	0	1
GCA_035517935.1	990396	61.4	0	14.9	Medium	Candidatus Bathyarchaeia archaeon	3045160	cellular organisms;Archaea;Thermoproteati;Candidatus Bathyarchaeota;Candidatus Bathyarchaeia;unclassified Candidatus Bathyarchaeia;Candidatus Bathyarchaeia archaeon	p__Candidatus Bathyarchaeota	c__Candidatus Bathyarchaeia	o__unclassified Candidatus Bathyarchaeia order	f__unclassified Candidatus Bathyarchaeia family	g__unclassified Candidatus Bathyarchaeia genus	s__Candidatus Bathyarchaeia archaeon	0	0	0	0	0	0	0	0	0	0
GCA_035518455.1	1494774	63.9	0	5.7	Low	Nitrososphaerales archaeon	2268197	cellular organisms;Archaea;Thermoproteati;Nitrososphaerota;Nitrososphaeria;Nitrososphaerales;unclassified Nitrososphaerales;Nitrososphaerales archaeon	p__Nitrososphaerota	c__Nitrososphaeria	o__Nitrososphaerales	f__unclassified Nitrososphaerales family	g__unclassified Nitrososphaerales genus	s__Nitrososphaerales archaeon	1	0	0	0	0	0	0	0	0	0
GCA_035518515.1	1716587	58.7	0	13.3	Medium	Nitrososphaerales archaeon	2268197	cellular organisms;Archaea;Thermoproteati;Nitrososphaerota;Nitrososphaeria;Nitrososphaerales;unclassified Nitrososphaerales;Nitrososphaerales archaeon	p__Nitrososphaerota	c__Nitrososphaeria	o__Nitrososphaerales	f__unclassified Nitrososphaerales family	g__unclassified Nitrososphaerales genus	s__Nitrososphaerales archaeon	3	0	0	2	1	0	0	1	2	1
GCA_035518555.1	858683	64.5	0	3.4	Low	Methanomicrobiales archaeon	2184052	cellular organisms;Archaea;Methanobacteriati;Methanobacteriota;Stenosarchaea group;Methanomicrobia;Methanomicrobiales;unclassified Methanomicrobiales;Methanomicrobiales archaeon	p__Methanobacteriota	c__Methanomicrobia	o__Methanomicrobiales	f__unclassified Methanomicrobiales family	g__unclassified Methanomicrobiales genus	s__Methanomicrobiales archaeon	0	0	0	0	0	0	0	0	0	0
GCA_035518995.1	1463969	60.5	0	6.6	Low	Methanomassiliicoccales archaeon	1906667	cellular organisms;Archaea;Methanobacteriati;Thermoplasmatota;Thermoplasmata;Methanomassiliicoccales;unclassified Methanomassiliicoccales;Methanomassiliicoccales archaeon	p__Thermoplasmatota	c__Thermoplasmata	o__Methanomassiliicoccales	f__unclassified Methanomassiliicoccales family	g__unclassified Methanomassiliicoccales genus	s__Methanomassiliicoccales archaeon	2	0	0	1	1	0	0	0	1	1
GCA_035519235.1	826849	58.5	0	6.3	Low	Nitrosotalea sp.	2833567	cellular organisms;Archaea;Thermoproteati;Nitrososphaerota;Nitrososphaeria;Nitrosotaleales;Nitrosotaleaceae;Nitrosotalea;unclassified Nitrosotalea;Nitrosotalea sp.	p__Nitrososphaerota	c__Nitrososphaeria	o__Nitrosotaleales	f__Nitrosotaleaceae	g__Nitrosotalea	s__Nitrosotalea sp.	0	0	0	0	0	0	0	0	0	0
GCA_035519295.1	1430698	64.4	0	3.7	Low	Methanocella sp.	2052833	cellular organisms;Archaea;Methanobacteriati;Methanobacteriota;Stenosarchaea group;Methanomicrobia;Methanocellales;Methanocellaceae;Methanocella;unclassified Methanocella;Methanocella sp.	p__Methanobacteriota	c__Methanomicrobia	o__Methanocellales	f__Methanocellaceae	g__Methanocella	s__Methanocella sp.	1	0	0	1	1	0	0	0	1	0
GCA_035520095.1	1407150	59.9	0.6	7.1	Low	Methanoculleus sp.	90427	cellular organisms;Archaea;Methanobacteriati;Methanobacteriota;Stenosarchaea group;Methanomicrobia;Methanomicrobiales;Methanomicrobiaceae;Methanoculleus;unclassified Methanoculleus;Methanoculleus sp.	p__Methanobacteriota	c__Methanomicrobia	o__Methanomicrobiales	f__Methanomicrobiaceae	g__Methanoculleus	s__Methanoculleus sp.	3	0	0	2	2	0	0	0	2	2
GCA_035520235.1	1784637	53.8	0.1	4.9	Low	Methanothrix sp.	90426	cellular organisms;Archaea;Methanobacteriati;Methanobacteriota;Stenosarchaea group;Methanomicrobia;Methanotrichales;Methanotrichaceae;Methanothrix;unclassified Methanothrix;Methanothrix sp.	p__Methanobacteriota	c__Methanomicrobia	o__Methanotrichales	f__Methanotrichaceae	g__Methanothrix	s__Methanothrix sp.	0	0	0	0	0	0	0	0	0	0
GCA_035526295.1	2217623	68.6	0	31	Medium	Thermoplasmatota archaeon	2806419	cellular organisms;Archaea;Methanobacteriati;Thermoplasmatota;unclassified Thermoplasmatota;Thermoplasmatota archaeon	p__Thermoplasmatota	c__unclassified Thermoplasmatota class	o__unclassified Thermoplasmatota order	f__unclassified Thermoplasmatota family	g__unclassified Thermoplasmatota genus	s__Thermoplasmatota archaeon	2	0	0	2	2	0	0	0	1	1
GCA_035526585.1	2656643	69.7	0	30.8	Medium	Thermoplasmatota archaeon	2806419	cellular organisms;Archaea;Methanobacteriati;Thermoplasmatota;unclassified Thermoplasmatota;Thermoplasmatota archaeon	p__Thermoplasmatota	c__unclassified Thermoplasmatota class	o__unclassified Thermoplasmatota order	f__unclassified Thermoplasmatota family	g__unclassified Thermoplasmatota genus	s__Thermoplasmatota archaeon	1	0	0	0	0	0	0	0	0	0
GCA_035526765.1	2244714	69.4	0	83.2	High	Thermoplasmatota archaeon	2806419	cellular organisms;Archaea;Methanobacteriati;Thermoplasmatota;unclassified Thermoplasmatota;Thermoplasmatota archaeon	p__Thermoplasmatota	c__unclassified Thermoplasmatota class	o__unclassified Thermoplasmatota order	f__unclassified Thermoplasmatota family	g__unclassified Thermoplasmatota genus	s__Thermoplasmatota archaeon	2	0	0	2	1	0	0	1	2	2
GCA_035526845.1	1868108	71.9	0	14.2	Medium	Thermoplasmatota archaeon	2806419	cellular organisms;Archaea;Methanobacteriati;Thermoplasmatota;unclassified Thermoplasmatota;Thermoplasmatota archaeon	p__Thermoplasmatota	c__unclassified Thermoplasmatota class	o__unclassified Thermoplasmatota order	f__unclassified Thermoplasmatota family	g__unclassified Thermoplasmatota genus	s__Thermoplasmatota archaeon	1	0	0	1	0	0	0	1	1	1
GCA_035527135.1	2624907	50.2	0	18.4	Medium	Methanothrix sp.	90426	cellular organisms;Archaea;Methanobacteriati;Methanobacteriota;Stenosarchaea group;Methanomicrobia;Methanotrichales;Methanotrichaceae;Methanothrix;unclassified Methanothrix;Methanothrix sp.	p__Methanobacteriota	c__Methanomicrobia	o__Methanotrichales	f__Methanotrichaceae	g__Methanothrix	s__Methanothrix sp.	1	0	0	1	1	0	0	0	1	1
GCA_035527335.1	545643	59.8	0	6	Low	Thermoplasmata archaeon	1906666	cellular organisms;Archaea;Methanobacteriati;Thermoplasmatota;Thermoplasmata;unclassified Thermoplasmata;Thermoplasmata archaeon	p__Thermoplasmatota	c__Thermoplasmata	o__unclassified Thermoplasmata order	f__unclassified Thermoplasmata family	g__unclassified Thermoplasmata genus	s__Thermoplasmata archaeon	0	0	0	0	0	0	0	0	0	0
GCA_035527435.1	452652	44.5	0	7.5	Low	Candidatus Bathyarchaeia archaeon	3045160	cellular organisms;Archaea;Thermoproteati;Candidatus Bathyarchaeota;Candidatus Bathyarchaeia;unclassified Candidatus Bathyarchaeia;Candidatus Bathyarchaeia archaeon	p__Candidatus Bathyarchaeota	c__Candidatus Bathyarchaeia	o__unclassified Candidatus Bathyarchaeia order	f__unclassified Candidatus Bathyarchaeia family	g__unclassified Candidatus Bathyarchaeia genus	s__Candidatus Bathyarchaeia archaeon	0	0	0	0	0	0	0	0	0	0
GCA_035527635.1	1964683	41	0	10.4	Medium	Thermoplasmatota archaeon	2806419	cellular organisms;Archaea;Methanobacteriati;Thermoplasmatota;unclassified Thermoplasmatota;Thermoplasmatota archaeon	p__Thermoplasmatota	c__unclassified Thermoplasmatota class	o__unclassified Thermoplasmatota order	f__unclassified Thermoplasmatota family	g__unclassified Thermoplasmatota genus	s__Thermoplasmatota archaeon	2	0	0	1	1	0	0	0	1	0
GCA_035527755.1	1680344	55.2	0	106.2	High	Methanomassiliicoccales archaeon	1906667	cellular organisms;Archaea;Methanobacteriati;Thermoplasmatota;Thermoplasmata;Methanomassiliicoccales;unclassified Methanomassiliicoccales;Methanomassiliicoccales archaeon	p__Thermoplasmatota	c__Thermoplasmata	o__Methanomassiliicoccales	f__unclassified Methanomassiliicoccales family	g__unclassified Methanomassiliicoccales genus	s__Methanomassiliicoccales archaeon	2	0	0	1	1	0	0	0	1	0
GCA_035527875.1	1804292	33.9	0	18.6	Medium	Nitrosopumilaceae archaeon	2202732	cellular organisms;Archaea;Thermoproteati;Nitrososphaerota;Nitrososphaeria;Nitrosopumilales;Nitrosopumilaceae;unclassified Nitrosopumilaceae;Nitrosopumilaceae archaeon	p__Nitrososphaerota	c__Nitrososphaeria	o__Nitrosopumilales	f__Nitrosopumilaceae	g__unclassified Nitrosopumilaceae genus	s__Nitrosopumilaceae archaeon	1	0	0	0	0	0	0	0	0	0
GCA_035527915.1	1920608	49.6	0	19.2	Medium	Methanoregula sp.	2052170	cellular organisms;Archaea;Methanobacteriati;Methanobacteriota;Stenosarchaea group;Methanomicrobia;Methanomicrobiales;Methanoregulaceae;Methanoregula;unclassified Methanoregula;Methanoregula sp.	p__Methanobacteriota	c__Methanomicrobia	o__Methanomicrobiales	f__Methanoregulaceae	g__Methanoregula	s__Methanoregula sp.	2	0	0	1	1	0	0	0	1	1
GCA_035528035.1	3743029	31.5	0	115.9	High	Candidatus Bathyarchaeia archaeon	3045160	cellular organisms;Archaea;Thermoproteati;Candidatus Bathyarchaeota;Candidatus Bathyarchaeia;unclassified Candidatus Bathyarchaeia;Candidatus Bathyarchaeia archaeon	p__Candidatus Bathyarchaeota	c__Candidatus Bathyarchaeia	o__unclassified Candidatus Bathyarchaeia order	f__unclassified Candidatus Bathyarchaeia family	g__unclassified Candidatus Bathyarchaeia genus	s__Candidatus Bathyarchaeia archaeon	2	0	0	2	1	0	0	1	1	1
GCA_035528095.1	1337827	56.9	0	9	Low	Candidatus Heimdallarchaeota archaeon	2026747	cellular organisms;Archaea;Promethearchaeati;Candidatus Heimdallarchaeota;unclassified Candidatus Heimdallarchaeota;Candidatus Heimdallarchaeota archaeon	p__Candidatus Heimdallarchaeota	c__unclassified Candidatus Heimdallarchaeota class	o__unclassified Candidatus Heimdallarchaeota order	f__unclassified Candidatus Heimdallarchaeota family	g__unclassified Candidatus Heimdallarchaeota genus	s__Candidatus Heimdallarchaeota archaeon	0	0	0	0	0	0	0	0	0	0
GCA_035528355.1	1031777	59.3	0	4.8	Low	Thermoplasmata archaeon	1906666	cellular organisms;Archaea;Methanobacteriati;Thermoplasmatota;Thermoplasmata;unclassified Thermoplasmata;Thermoplasmata archaeon	p__Thermoplasmatota	c__Thermoplasmata	o__unclassified Thermoplasmata order	f__unclassified Thermoplasmata family	g__unclassified Thermoplasmata genus	s__Thermoplasmata archaeon	2	0	0	0	0	0	0	0	0	0
GCA_035528475.1	2189626	49.6	0	27.2	Medium	Methanoregulaceae archaeon	2485498	cellular organisms;Archaea;Methanobacteriati;Methanobacteriota;Stenosarchaea group;Methanomicrobia;Methanomicrobiales;Methanoregulaceae;unclassified Methanoregulaceae;Methanoregulaceae archaeon	p__Methanobacteriota	c__Methanomicrobia	o__Methanomicrobiales	f__Methanoregulaceae	g__unclassified Methanoregulaceae genus	s__Methanoregulaceae archaeon	2	0	0	1	1	0	0	0	1	0
GCA_035528495.1	1855536	33.7	0	26.3	Medium	Nitrosopumilaceae archaeon	2202732	cellular organisms;Archaea;Thermoproteati;Nitrososphaerota;Nitrososphaeria;Nitrosopumilales;Nitrosopumilaceae;unclassified Nitrosopumilaceae;Nitrosopumilaceae archaeon	p__Nitrososphaerota	c__Nitrososphaeria	o__Nitrosopumilales	f__Nitrosopumilaceae	g__unclassified Nitrosopumilaceae genus	s__Nitrosopumilaceae archaeon	2	0	0	2	2	0	0	0	2	1
GCA_035528795.1	5944052	51.6	0	30.5	Medium	archaeon	1906665	cellular organisms;Archaea;unclassified Archaea;archaeon	p__unclassified Archaea phylum	c__unclassified Archaea class	o__unclassified Archaea order	f__unclassified Archaea family	g__unclassified Archaea genus	s__archaeon	0	0	0	0	0	0	0	0	0	0
GCA_035529155.1	1785141	52.3	0	13.6	Medium	Methanomassiliicoccales archaeon	1906667	cellular organisms;Archaea;Methanobacteriati;Thermoplasmatota;Thermoplasmata;Methanomassiliicoccales;unclassified Methanomassiliicoccales;Methanomassiliicoccales archaeon	p__Thermoplasmatota	c__Thermoplasmata	o__Methanomassiliicoccales	f__unclassified Methanomassiliicoccales family	g__unclassified Methanomassiliicoccales genus	s__Methanomassiliicoccales archaeon	2	0	0	1	1	0	0	0	0	0
GCA_035529355.1	771902	38.2	0	8.5	Low	Candidatus Bathyarchaeia archaeon	3045160	cellular organisms;Archaea;Thermoproteati;Candidatus Bathyarchaeota;Candidatus Bathyarchaeia;unclassified Candidatus Bathyarchaeia;Candidatus Bathyarchaeia archaeon	p__Candidatus Bathyarchaeota	c__Candidatus Bathyarchaeia	o__unclassified Candidatus Bathyarchaeia order	f__unclassified Candidatus Bathyarchaeia family	g__unclassified Candidatus Bathyarchaeia genus	s__Candidatus Bathyarchaeia archaeon	0	0	0	0	0	0	0	0	0	0
GCA_035529455.1	1772582	57.9	0	36.1	Medium	Thermoplasmata archaeon	1906666	cellular organisms;Archaea;Methanobacteriati;Thermoplasmatota;Thermoplasmata;unclassified Thermoplasmata;Thermoplasmata archaeon	p__Thermoplasmatota	c__Thermoplasmata	o__unclassified Thermoplasmata order	f__unclassified Thermoplasmata family	g__unclassified Thermoplasmata genus	s__Thermoplasmata archaeon	1	0	0	1	0	0	0	1	0	1
GCA_035529595.1	1348535	40.7	0	385.4	High	Candidatus Bathyarchaeia archaeon	3045160	cellular organisms;Archaea;Thermoproteati;Candidatus Bathyarchaeota;Candidatus Bathyarchaeia;unclassified Candidatus Bathyarchaeia;Candidatus Bathyarchaeia archaeon	p__Candidatus Bathyarchaeota	c__Candidatus Bathyarchaeia	o__unclassified Candidatus Bathyarchaeia order	f__unclassified Candidatus Bathyarchaeia family	g__unclassified Candidatus Bathyarchaeia genus	s__Candidatus Bathyarchaeia archaeon	0	0	0	0	0	0	0	0	0	0
GCA_035529655.1	1535428	44.5	0	11.4	Medium	Candidatus Bathyarchaeia archaeon	3045160	cellular organisms;Archaea;Thermoproteati;Candidatus Bathyarchaeota;Candidatus Bathyarchaeia;unclassified Candidatus Bathyarchaeia;Candidatus Bathyarchaeia archaeon	p__Candidatus Bathyarchaeota	c__Candidatus Bathyarchaeia	o__unclassified Candidatus Bathyarchaeia order	f__unclassified Candidatus Bathyarchaeia family	g__unclassified Candidatus Bathyarchaeia genus	s__Candidatus Bathyarchaeia archaeon	1	0	0	0	0	0	0	0	0	0
GCA_035529775.1	2248546	41.5	0	7.7	Low	archaeon	1906665	cellular organisms;Archaea;unclassified Archaea;archaeon	p__unclassified Archaea phylum	c__unclassified Archaea class	o__unclassified Archaea order	f__unclassified Archaea family	g__unclassified Archaea genus	s__archaeon	0	0	0	0	0	0	0	0	0	0
GCA_035529835.1	982714	36.4	0	3.6	Low	Methanosarcinales archaeon	2250255	cellular organisms;Archaea;Methanobacteriati;Methanobacteriota;Stenosarchaea group;Methanomicrobia;Methanosarcinales;unclassified Methanosarcinales;Methanosarcinales archaeon	p__Methanobacteriota	c__Methanomicrobia	o__Methanosarcinales	f__unclassified Methanosarcinales family	g__unclassified Methanosarcinales genus	s__Methanosarcinales archaeon	0	0	0	0	0	0	0	0	0	0
GCA_035530175.1	618658	56.9	0	3.2	Low	Thermoplasmata archaeon	1906666	cellular organisms;Archaea;Methanobacteriati;Thermoplasmatota;Thermoplasmata;unclassified Thermoplasmata;Thermoplasmata archaeon	p__Thermoplasmatota	c__Thermoplasmata	o__unclassified Thermoplasmata order	f__unclassified Thermoplasmata family	g__unclassified Thermoplasmata genus	s__Thermoplasmata archaeon	2	0	0	1	1	0	0	0	1	0
GCA_035530195.1	4765507	61	0	30.7	Medium	Candidatus Bathyarchaeia archaeon	3045160	cellular organisms;Archaea;Thermoproteati;Candidatus Bathyarchaeota;Candidatus Bathyarchaeia;unclassified Candidatus Bathyarchaeia;Candidatus Bathyarchaeia archaeon	p__Candidatus Bathyarchaeota	c__Candidatus Bathyarchaeia	o__unclassified Candidatus Bathyarchaeia order	f__unclassified Candidatus Bathyarchaeia family	g__unclassified Candidatus Bathyarchaeia genus	s__Candidatus Bathyarchaeia archaeon	0	0	0	1	0	0	0	1	1	1
GCA_035530415.1	1940064	41.7	0	8.2	Low	Candidatus Nanoarchaeia archaeon	2910166	cellular organisms;Archaea;Nanobdellati;Nanobdellota;Candidatus Nanoarchaeia;unclassified Candidatus Nanoarchaeia;Candidatus Nanoarchaeia archaeon	p__Nanobdellota	c__Candidatus Nanoarchaeia	o__unclassified Candidatus Nanoarchaeia order	f__unclassified Candidatus Nanoarchaeia family	g__unclassified Candidatus Nanoarchaeia genus	s__Candidatus Nanoarchaeia archaeon	1	0	0	2	1	0	0	1	2	1
GCA_035530595.1	1251531	48.6	0	3.8	Low	Methanoregula sp.	2052170	cellular organisms;Archaea;Methanobacteriati;Methanobacteriota;Stenosarchaea group;Methanomicrobia;Methanomicrobiales;Methanoregulaceae;Methanoregula;unclassified Methanoregula;Methanoregula sp.	p__Methanobacteriota	c__Methanomicrobia	o__Methanomicrobiales	f__Methanoregulaceae	g__Methanoregula	s__Methanoregula sp.	0	0	0	0	0	0	0	0	0	0
GCA_035531715.1	1976539	67	0	110.7	High	Candidatus Micrarchaeaceae archaeon	2953041	cellular organisms;Archaea;Nanobdellati;Microcaldota;Candidatus Micrarchaeia;Candidatus Micrarchaeales;Candidatus Micrarchaeaceae;unclassified Candidatus Micrarchaeaceae;Candidatus Micrarchaeaceae archaeon	p__Microcaldota	c__Candidatus Micrarchaeia	o__Candidatus Micrarchaeales	f__Candidatus Micrarchaeaceae	g__unclassified Candidatus Micrarchaeaceae genus	s__Candidatus Micrarchaeaceae archaeon	0	0	0	1	0	0	0	1	1	1
GCA_035532555.1	1603217	67.2	0	100.5	High	Thermoplasmata archaeon	1906666	cellular organisms;Archaea;Methanobacteriati;Thermoplasmatota;Thermoplasmata;unclassified Thermoplasmata;Thermoplasmata archaeon	p__Thermoplasmatota	c__Thermoplasmata	o__unclassified Thermoplasmata order	f__unclassified Thermoplasmata family	g__unclassified Thermoplasmata genus	s__Thermoplasmata archaeon	1	0	0	0	0	0	0	0	0	0
GCA_035533215.1	2604120	74.6	0	73	High	Candidatus Micrarchaeia archaeon	3018267	cellular organisms;Archaea;Nanobdellati;Microcaldota;Candidatus Micrarchaeia;unclassified Candidatus Micrarchaeia;Candidatus Micrarchaeia archaeon	p__Microcaldota	c__Candidatus Micrarchaeia	o__unclassified Candidatus Micrarchaeia order	f__unclassified Candidatus Micrarchaeia family	g__unclassified Candidatus Micrarchaeia genus	s__Candidatus Micrarchaeia archaeon	0	0	0	0	0	0	0	0	0	0
GCA_035533635.1	1434288	46.3	0	7.5	Low	Nitrososphaerales archaeon	2268197	cellular organisms;Archaea;Thermoproteati;Nitrososphaerota;Nitrososphaeria;Nitrososphaerales;unclassified Nitrososphaerales;Nitrososphaerales archaeon	p__Nitrososphaerota	c__Nitrososphaeria	o__Nitrososphaerales	f__unclassified Nitrososphaerales family	g__unclassified Nitrososphaerales genus	s__Nitrososphaerales archaeon	0	0	0	0	0	0	0	0	0	0
GCA_035534295.1	2121400	67.8	0	62.7	High	Nitrosotalea sp.	2833567	cellular organisms;Archaea;Thermoproteati;Nitrososphaerota;Nitrososphaeria;Nitrosotaleales;Nitrosotaleaceae;Nitrosotalea;unclassified Nitrosotalea;Nitrosotalea sp.	p__Nitrososphaerota	c__Nitrososphaeria	o__Nitrosotaleales	f__Nitrosotaleaceae	g__Nitrosotalea	s__Nitrosotalea sp.	0	0	0	0	0	0	0	0	0	0
GCA_035534475.1	1061822	60.9	0	29.2	Medium	Nitrososphaerales archaeon	2268197	cellular organisms;Archaea;Thermoproteati;Nitrososphaerota;Nitrososphaeria;Nitrososphaerales;unclassified Nitrososphaerales;Nitrososphaerales archaeon	p__Nitrososphaerota	c__Nitrososphaeria	o__Nitrososphaerales	f__unclassified Nitrososphaerales family	g__unclassified Nitrososphaerales genus	s__Nitrososphaerales archaeon	1	0	0	0	0	0	0	0	0	0
GCA_035534555.1	3901284	64.3	0	80.6	High	Candidatus Micrarchaeaceae archaeon	2953041	cellular organisms;Archaea;Nanobdellati;Microcaldota;Candidatus Micrarchaeia;Candidatus Micrarchaeales;Candidatus Micrarchaeaceae;unclassified Candidatus Micrarchaeaceae;Candidatus Micrarchaeaceae archaeon	p__Microcaldota	c__Candidatus Micrarchaeia	o__Candidatus Micrarchaeales	f__Candidatus Micrarchaeaceae	g__unclassified Candidatus Micrarchaeaceae genus	s__Candidatus Micrarchaeaceae archaeon	0	0	0	0	0	0	0	0	0	0
GCA_035534595.1	1261327	61.7	0	42.2	Medium	Nitrososphaerales archaeon	2268197	cellular organisms;Archaea;Thermoproteati;Nitrososphaerota;Nitrososphaeria;Nitrososphaerales;unclassified Nitrososphaerales;Nitrososphaerales archaeon	p__Nitrososphaerota	c__Nitrososphaeria	o__Nitrososphaerales	f__unclassified Nitrososphaerales family	g__unclassified Nitrososphaerales genus	s__Nitrososphaerales archaeon	1	0	0	0	0	0	0	0	0	0
GCA_035535235.1	1182441	38.7	0	1.6	Low	Nitrososphaeraceae archaeon	2169593	cellular organisms;Archaea;Thermoproteati;Nitrososphaerota;Nitrososphaeria;Nitrososphaerales;Nitrososphaeraceae;unclassified Nitrososphaeraceae;Nitrososphaeraceae archaeon	p__Nitrososphaerota	c__Nitrososphaeria	o__Nitrososphaerales	f__Nitrososphaeraceae	g__unclassified Nitrososphaeraceae genus	s__Nitrososphaeraceae archaeon	0	0	0	0	0	0	0	0	0	0
GCA_035535275.1	1644595	34.4	0	1.5	Low	Nitrososphaeraceae archaeon	2169593	cellular organisms;Archaea;Thermoproteati;Nitrososphaerota;Nitrososphaeria;Nitrososphaerales;Nitrososphaeraceae;unclassified Nitrososphaeraceae;Nitrososphaeraceae archaeon	p__Nitrososphaerota	c__Nitrososphaeria	o__Nitrososphaerales	f__Nitrososphaeraceae	g__unclassified Nitrososphaeraceae genus	s__Nitrososphaeraceae archaeon	3	0	0	1	1	0	0	0	1	1
GCA_035535355.1	894043	45	0	1.5	Low	Nitrososphaera sp.	1971748	cellular organisms;Archaea;Thermoproteati;Nitrososphaerota;Nitrososphaeria;Nitrososphaerales;Nitrososphaeraceae;Nitrososphaera;unclassified Nitrososphaera;Nitrososphaera sp.	p__Nitrososphaerota	c__Nitrososphaeria	o__Nitrososphaerales	f__Nitrososphaeraceae	g__Nitrososphaera	s__Nitrososphaera sp.	1	0	0	1	1	0	0	0	1	1
GCA_035536475.1	1468364	35.8	0	6.9	Low	Nitrososphaeraceae archaeon	2169593	cellular organisms;Archaea;Thermoproteati;Nitrososphaerota;Nitrososphaeria;Nitrososphaerales;Nitrososphaeraceae;unclassified Nitrososphaeraceae;Nitrososphaeraceae archaeon	p__Nitrososphaerota	c__Nitrososphaeria	o__Nitrososphaerales	f__Nitrososphaeraceae	g__unclassified Nitrososphaeraceae genus	s__Nitrososphaeraceae archaeon	2	0	0	1	1	0	0	0	1	0
GCA_035537455.1	1121466	63.9	0	1.9	Low	Thermoplasmata archaeon	1906666	cellular organisms;Archaea;Methanobacteriati;Thermoplasmatota;Thermoplasmata;unclassified Thermoplasmata;Thermoplasmata archaeon	p__Thermoplasmatota	c__Thermoplasmata	o__unclassified Thermoplasmata order	f__unclassified Thermoplasmata family	g__unclassified Thermoplasmata genus	s__Thermoplasmata archaeon	0	0	0	0	0	0	0	0	0	0
GCA_035538195.1	424037	57.8	0	2	Low	Candidatus Bathyarchaeia archaeon	3045160	cellular organisms;Archaea;Thermoproteati;Candidatus Bathyarchaeota;Candidatus Bathyarchaeia;unclassified Candidatus Bathyarchaeia;Candidatus Bathyarchaeia archaeon	p__Candidatus Bathyarchaeota	c__Candidatus Bathyarchaeia	o__unclassified Candidatus Bathyarchaeia order	f__unclassified Candidatus Bathyarchaeia family	g__unclassified Candidatus Bathyarchaeia genus	s__Candidatus Bathyarchaeia archaeon	0	0	0	0	0	0	0	0	0	0
GCA_035540375.1	3131388	70.6	0	50.2	High	Thermoplasmatota archaeon	2806419	cellular organisms;Archaea;Methanobacteriati;Thermoplasmatota;unclassified Thermoplasmatota;Thermoplasmatota archaeon	p__Thermoplasmatota	c__unclassified Thermoplasmatota class	o__unclassified Thermoplasmatota order	f__unclassified Thermoplasmatota family	g__unclassified Thermoplasmatota genus	s__Thermoplasmatota archaeon	2	0	0	2	2	0	0	0	2	1
GCA_035540855.1	1810117	72.7	0	3.6	Low	Thermoplasmatota archaeon	2806419	cellular organisms;Archaea;Methanobacteriati;Thermoplasmatota;unclassified Thermoplasmatota;Thermoplasmatota archaeon	p__Thermoplasmatota	c__unclassified Thermoplasmatota class	o__unclassified Thermoplasmatota order	f__unclassified Thermoplasmatota family	g__unclassified Thermoplasmatota genus	s__Thermoplasmatota archaeon	2	0	0	2	2	0	0	0	1	0
GCA_035541015.1	2208438	69.5	0	28.1	Medium	Thermoplasmatota archaeon	2806419	cellular organisms;Archaea;Methanobacteriati;Thermoplasmatota;unclassified Thermoplasmatota;Thermoplasmatota archaeon	p__Thermoplasmatota	c__unclassified Thermoplasmatota class	o__unclassified Thermoplasmatota order	f__unclassified Thermoplasmatota family	g__unclassified Thermoplasmatota genus	s__Thermoplasmatota archaeon	2	0	0	1	1	0	0	0	1	0
GCA_035541835.1	1647542	59.3	0	12.5	Medium	Methanoregula sp.	2052170	cellular organisms;Archaea;Methanobacteriati;Methanobacteriota;Stenosarchaea group;Methanomicrobia;Methanomicrobiales;Methanoregulaceae;Methanoregula;unclassified Methanoregula;Methanoregula sp.	p__Methanobacteriota	c__Methanomicrobia	o__Methanomicrobiales	f__Methanoregulaceae	g__Methanoregula	s__Methanoregula sp.	0	0	0	1	0	0	0	1	1	1
GCA_035542115.1	1619622	64.7	0	27.5	Medium	Methanomicrobiales archaeon	2184052	cellular organisms;Archaea;Methanobacteriati;Methanobacteriota;Stenosarchaea group;Methanomicrobia;Methanomicrobiales;unclassified Methanomicrobiales;Methanomicrobiales archaeon	p__Methanobacteriota	c__Methanomicrobia	o__Methanomicrobiales	f__unclassified Methanomicrobiales family	g__unclassified Methanomicrobiales genus	s__Methanomicrobiales archaeon	1	0	0	1	1	0	0	0	0	0
GCA_035542495.1	869393	63.7	0	3.6	Low	Candidatus Bathyarchaeia archaeon	3045160	cellular organisms;Archaea;Thermoproteati;Candidatus Bathyarchaeota;Candidatus Bathyarchaeia;unclassified Candidatus Bathyarchaeia;Candidatus Bathyarchaeia archaeon	p__Candidatus Bathyarchaeota	c__Candidatus Bathyarchaeia	o__unclassified Candidatus Bathyarchaeia order	f__unclassified Candidatus Bathyarchaeia family	g__unclassified Candidatus Bathyarchaeia genus	s__Candidatus Bathyarchaeia archaeon	0	0	0	0	0	0	0	0	0	0
GCA_035542655.1	911645	59.3	0	8.4	Low	Candidatus Bathyarchaeia archaeon	3045160	cellular organisms;Archaea;Thermoproteati;Candidatus Bathyarchaeota;Candidatus Bathyarchaeia;unclassified Candidatus Bathyarchaeia;Candidatus Bathyarchaeia archaeon	p__Candidatus Bathyarchaeota	c__Candidatus Bathyarchaeia	o__unclassified Candidatus Bathyarchaeia order	f__unclassified Candidatus Bathyarchaeia family	g__unclassified Candidatus Bathyarchaeia genus	s__Candidatus Bathyarchaeia archaeon	0	0	0	0	0	0	0	0	0	0
GCA_035542895.1	1564053	63.7	0	12	Medium	Methanomicrobiales archaeon	2184052	cellular organisms;Archaea;Methanobacteriati;Methanobacteriota;Stenosarchaea group;Methanomicrobia;Methanomicrobiales;unclassified Methanomicrobiales;Methanomicrobiales archaeon	p__Methanobacteriota	c__Methanomicrobia	o__Methanomicrobiales	f__unclassified Methanomicrobiales family	g__unclassified Methanomicrobiales genus	s__Methanomicrobiales archaeon	2	0	0	1	1	0	0	0	1	1
GCA_035542935.1	945921	61.5	0	3.7	Low	Methanomassiliicoccales archaeon	1906667	cellular organisms;Archaea;Methanobacteriati;Thermoplasmatota;Thermoplasmata;Methanomassiliicoccales;unclassified Methanomassiliicoccales;Methanomassiliicoccales archaeon	p__Thermoplasmatota	c__Thermoplasmata	o__Methanomassiliicoccales	f__unclassified Methanomassiliicoccales family	g__unclassified Methanomassiliicoccales genus	s__Methanomassiliicoccales archaeon	0	0	0	0	0	0	0	0	0	0
GCA_035542975.1	1331687	44.5	0	18.2	Medium	Candidatus Bathyarchaeia archaeon	3045160	cellular organisms;Archaea;Thermoproteati;Candidatus Bathyarchaeota;Candidatus Bathyarchaeia;unclassified Candidatus Bathyarchaeia;Candidatus Bathyarchaeia archaeon	p__Candidatus Bathyarchaeota	c__Candidatus Bathyarchaeia	o__unclassified Candidatus Bathyarchaeia order	f__unclassified Candidatus Bathyarchaeia family	g__unclassified Candidatus Bathyarchaeia genus	s__Candidatus Bathyarchaeia archaeon	1	0	0	1	1	0	0	0	1	1
GCA_035542995.1	751906	60.7	0	12.1	Medium	Candidatus Bathyarchaeia archaeon	3045160	cellular organisms;Archaea;Thermoproteati;Candidatus Bathyarchaeota;Candidatus Bathyarchaeia;unclassified Candidatus Bathyarchaeia;Candidatus Bathyarchaeia archaeon	p__Candidatus Bathyarchaeota	c__Candidatus Bathyarchaeia	o__unclassified Candidatus Bathyarchaeia order	f__unclassified Candidatus Bathyarchaeia family	g__unclassified Candidatus Bathyarchaeia genus	s__Candidatus Bathyarchaeia archaeon	0	0	0	0	0	0	0	0	0	0
GCA_035543015.1	1943403	61.2	0	61	High	Conexivisphaerales archaeon	2910431	cellular organisms;Archaea;Thermoproteati;Nitrososphaerota;Conexivisphaeria;Conexivisphaerales;unclassified Conexivisphaerales;Conexivisphaerales archaeon	p__Nitrososphaerota	c__Conexivisphaeria	o__Conexivisphaerales	f__unclassified Conexivisphaerales family	g__unclassified Conexivisphaerales genus	s__Conexivisphaerales archaeon	1	0	0	0	0	0	0	0	0	0
GCA_035543435.1	2012616	50.2	0	14.8	Medium	Thermoplasmatota archaeon	2806419	cellular organisms;Archaea;Methanobacteriati;Thermoplasmatota;unclassified Thermoplasmatota;Thermoplasmatota archaeon	p__Thermoplasmatota	c__unclassified Thermoplasmatota class	o__unclassified Thermoplasmatota order	f__unclassified Thermoplasmatota family	g__unclassified Thermoplasmatota genus	s__Thermoplasmatota archaeon	1	0	0	0	0	0	0	0	0	0
GCA_035543455.1	1996131	50.2	0	37.7	Medium	Methanoregulaceae archaeon	2485498	cellular organisms;Archaea;Methanobacteriati;Methanobacteriota;Stenosarchaea group;Methanomicrobia;Methanomicrobiales;Methanoregulaceae;unclassified Methanoregulaceae;Methanoregulaceae archaeon	p__Methanobacteriota	c__Methanomicrobia	o__Methanomicrobiales	f__Methanoregulaceae	g__unclassified Methanoregulaceae genus	s__Methanoregulaceae archaeon	1	0	0	1	1	0	0	0	1	1
GCA_035543595.1	1485447	29.8	0	3	Low	Nitrososphaeraceae archaeon	2169593	cellular organisms;Archaea;Thermoproteati;Nitrososphaerota;Nitrososphaeria;Nitrososphaerales;Nitrososphaeraceae;unclassified Nitrososphaeraceae;Nitrososphaeraceae archaeon	p__Nitrososphaerota	c__Nitrososphaeria	o__Nitrososphaerales	f__Nitrososphaeraceae	g__unclassified Nitrososphaeraceae genus	s__Nitrososphaeraceae archaeon	0	0	0	0	0	0	0	0	0	0
GCA_035547955.1	1681857	51.5	0	12.3	Medium	Nitrososphaera sp.	1971748	cellular organisms;Archaea;Thermoproteati;Nitrososphaerota;Nitrososphaeria;Nitrososphaerales;Nitrososphaeraceae;Nitrososphaera;unclassified Nitrososphaera;Nitrososphaera sp.	p__Nitrososphaerota	c__Nitrososphaeria	o__Nitrososphaerales	f__Nitrososphaeraceae	g__Nitrososphaera	s__Nitrososphaera sp.	2	0	0	1	1	0	0	0	1	1
GCA_035548435.1	721417	33.9	0	27.2	Medium	Candidatus Nanoarchaeia archaeon	2910166	cellular organisms;Archaea;Nanobdellati;Nanobdellota;Candidatus Nanoarchaeia;unclassified Candidatus Nanoarchaeia;Candidatus Nanoarchaeia archaeon	p__Nanobdellota	c__Candidatus Nanoarchaeia	o__unclassified Candidatus Nanoarchaeia order	f__unclassified Candidatus Nanoarchaeia family	g__unclassified Candidatus Nanoarchaeia genus	s__Candidatus Nanoarchaeia archaeon	1	0	0	1	1	0	0	0	1	1
GCA_035549435.1	782983	37.1	0	262.2	High	Nitrosotalea sp.	2833567	cellular organisms;Archaea;Thermoproteati;Nitrososphaerota;Nitrososphaeria;Nitrosotaleales;Nitrosotaleaceae;Nitrosotalea;unclassified Nitrosotalea;Nitrosotalea sp.	p__Nitrososphaerota	c__Nitrososphaeria	o__Nitrosotaleales	f__Nitrosotaleaceae	g__Nitrosotalea	s__Nitrosotalea sp.	1	0	0	1	1	0	0	0	1	1
GCA_035553595.1	3493955	68.8	0	11.2	Medium	Thermoplasmatota archaeon	2806419	cellular organisms;Archaea;Methanobacteriati;Thermoplasmatota;unclassified Thermoplasmatota;Thermoplasmatota archaeon	p__Thermoplasmatota	c__unclassified Thermoplasmatota class	o__unclassified Thermoplasmatota order	f__unclassified Thermoplasmatota family	g__unclassified Thermoplasmatota genus	s__Thermoplasmatota archaeon	2	0	0	3	2	0	0	1	3	1
GCA_035553695.1	1650376	73.2	0	3.5	Low	Thermoplasmatota archaeon	2806419	cellular organisms;Archaea;Methanobacteriati;Thermoplasmatota;unclassified Thermoplasmatota;Thermoplasmatota archaeon	p__Thermoplasmatota	c__unclassified Thermoplasmatota class	o__unclassified Thermoplasmatota order	f__unclassified Thermoplasmatota family	g__unclassified Thermoplasmatota genus	s__Thermoplasmatota archaeon	2	0	0	2	1	0	0	1	2	1
GCA_035557795.1	2114960	64	0	22.2	Medium	Thermoplasmata archaeon	1906666	cellular organisms;Archaea;Methanobacteriati;Thermoplasmatota;Thermoplasmata;unclassified Thermoplasmata;Thermoplasmata archaeon	p__Thermoplasmatota	c__Thermoplasmata	o__unclassified Thermoplasmata order	f__unclassified Thermoplasmata family	g__unclassified Thermoplasmata genus	s__Thermoplasmata archaeon	2	0	0	1	1	0	0	0	1	0
GCA_035557935.1	1555580	64.3	0	4.2	Low	Thermoplasmata archaeon	1906666	cellular organisms;Archaea;Methanobacteriati;Thermoplasmatota;Thermoplasmata;unclassified Thermoplasmata;Thermoplasmata archaeon	p__Thermoplasmatota	c__Thermoplasmata	o__unclassified Thermoplasmata order	f__unclassified Thermoplasmata family	g__unclassified Thermoplasmata genus	s__Thermoplasmata archaeon	2	0	0	0	0	0	0	0	0	0
GCA_035559735.1	852754	42.3	0	67.1	High	Candidatus Nitrosotenuis sp.	2507556	cellular organisms;Archaea;Thermoproteati;Nitrososphaerota;Nitrososphaerota incertae sedis;Candidatus Nitrosotenuis;unclassified Candidatus Nitrosotenuis;Candidatus Nitrosotenuis sp.	p__Nitrososphaerota	c__unclassified Nitrososphaerota class	o__unclassified Nitrososphaerota order	f__unclassified Nitrososphaerota family	g__Candidatus Nitrosotenuis	s__Candidatus Nitrosotenuis sp.	0	0	0	0	0	0	0	0	0	0
GCA_035559775.1	1961010	46.2	0	55.6	High	Sulfolobales archaeon	2268200	cellular organisms;Archaea;Thermoproteati;Thermoproteota;Thermoprotei;Sulfolobales;unclassified Sulfolobales;Sulfolobales archaeon	p__Thermoproteota	c__Thermoprotei	o__Sulfolobales	f__unclassified Sulfolobales family	g__unclassified Sulfolobales genus	s__Sulfolobales archaeon	2	0	0	1	1	0	0	0	1	1
GCA_035559855.1	859900	60.9	0	4	Low	Candidatus Nitrosotenuis sp.	2507556	cellular organisms;Archaea;Thermoproteati;Nitrososphaerota;Nitrososphaerota incertae sedis;Candidatus Nitrosotenuis;unclassified Candidatus Nitrosotenuis;Candidatus Nitrosotenuis sp.	p__Nitrososphaerota	c__unclassified Nitrososphaerota class	o__unclassified Nitrososphaerota order	f__unclassified Nitrososphaerota family	g__Candidatus Nitrosotenuis	s__Candidatus Nitrosotenuis sp.	0	0	0	0	0	0	0	0	0	0
GCA_035560655.1	3073416	52.4	0	5.5	Low	Methanotrichaceae archaeon	2595067	cellular organisms;Archaea;Methanobacteriati;Methanobacteriota;Stenosarchaea group;Methanomicrobia;Methanotrichales;Methanotrichaceae;unclassified Methanotrichaceae;Methanotrichaceae archaeon	p__Methanobacteriota	c__Methanomicrobia	o__Methanotrichales	f__Methanotrichaceae	g__unclassified Methanotrichaceae genus	s__Methanotrichaceae archaeon	1	0	0	1	1	0	0	0	0	0
GCA_035560835.1	3271034	41.6	0	6.7	Low	Methanosarcina sp.	2213	cellular organisms;Archaea;Methanobacteriati;Methanobacteriota;Stenosarchaea group;Methanomicrobia;Methanosarcinales;Methanosarcinaceae;Methanosarcina;unclassified Methanosarcina;Methanosarcina sp.	p__Methanobacteriota	c__Methanomicrobia	o__Methanosarcinales	f__Methanosarcinaceae	g__Methanosarcina	s__Methanosarcina sp.	1	0	0	2	1	0	0	1	2	1
GCA_035561295.1	3457568	46.8	0	32.7	Medium	Methanospirillum sp.	45200	cellular organisms;Archaea;Methanobacteriati;Methanobacteriota;Stenosarchaea group;Methanomicrobia;Methanomicrobiales;Methanospirillaceae;Methanospirillum;unclassified Methanospirillum;Methanospirillum sp.	p__Methanobacteriota	c__Methanomicrobia	o__Methanomicrobiales	f__Methanospirillaceae	g__Methanospirillum	s__Methanospirillum sp.	1	0	0	0	0	0	0	0	0	0
GCA_035561675.1	1453440	43.5	0	6.1	Low	Thermoplasmatota archaeon	2806419	cellular organisms;Archaea;Methanobacteriati;Thermoplasmatota;unclassified Thermoplasmatota;Thermoplasmatota archaeon	p__Thermoplasmatota	c__unclassified Thermoplasmatota class	o__unclassified Thermoplasmatota order	f__unclassified Thermoplasmatota family	g__unclassified Thermoplasmatota genus	s__Thermoplasmatota archaeon	2	0	0	1	1	0	0	0	1	0
GCA_035562075.1	1697902	40.7	0	3.5	Low	Methanosarcina sp.	2213	cellular organisms;Archaea;Methanobacteriati;Methanobacteriota;Stenosarchaea group;Methanomicrobia;Methanosarcinales;Methanosarcinaceae;Methanosarcina;unclassified Methanosarcina;Methanosarcina sp.	p__Methanobacteriota	c__Methanomicrobia	o__Methanosarcinales	f__Methanosarcinaceae	g__Methanosarcina	s__Methanosarcina sp.	0	0	0	0	0	0	0	0	0	0
GCA_035562195.1	1782899	43.1	0	7.5	Low	Thermoplasmatota archaeon	2806419	cellular organisms;Archaea;Methanobacteriati;Thermoplasmatota;unclassified Thermoplasmatota;Thermoplasmatota archaeon	p__Thermoplasmatota	c__unclassified Thermoplasmatota class	o__unclassified Thermoplasmatota order	f__unclassified Thermoplasmatota family	g__unclassified Thermoplasmatota genus	s__Thermoplasmatota archaeon	2	0	0	0	0	0	0	0	0	0
GCA_035562475.1	1673827	49	0	5.7	Low	Methanoregula sp.	2052170	cellular organisms;Archaea;Methanobacteriati;Methanobacteriota;Stenosarchaea group;Methanomicrobia;Methanomicrobiales;Methanoregulaceae;Methanoregula;unclassified Methanoregula;Methanoregula sp.	p__Methanobacteriota	c__Methanomicrobia	o__Methanomicrobiales	f__Methanoregulaceae	g__Methanoregula	s__Methanoregula sp.	1	0	0	0	0	0	0	0	0	0
GCA_035562555.1	1823471	42.6	0	24.5	Medium	Nitrososphaera sp.	1971748	cellular organisms;Archaea;Thermoproteati;Nitrososphaerota;Nitrososphaeria;Nitrososphaerales;Nitrososphaeraceae;Nitrososphaera;unclassified Nitrososphaera;Nitrososphaera sp.	p__Nitrososphaerota	c__Nitrososphaeria	o__Nitrososphaerales	f__Nitrososphaeraceae	g__Nitrososphaera	s__Nitrososphaera sp.	2	0	0	1	1	0	0	0	1	1
GCA_035562735.1	861419	35.8	0	34.1	Medium	Candidatus Methanoperedens sp.	2032688	cellular organisms;Archaea;Methanobacteriati;Methanobacteriota;Stenosarchaea group;Methanomicrobia;Methanosarcinales;ANME-2 cluster;Candidatus Methanoperedentaceae;Candidatus Methanoperedens;unclassified Candidatus Methanoperedens;Candidatus Methanoperedens sp.	p__Methanobacteriota	c__Methanomicrobia	o__Methanosarcinales	f__Candidatus Methanoperedentaceae	g__Candidatus Methanoperedens	s__Candidatus Methanoperedens sp.	0	0	0	0	0	0	0	0	0	0
GCA_035567735.1	2724390	35.6	0	1.8	Low	Nitrosopumilaceae archaeon	2202732	cellular organisms;Archaea;Thermoproteati;Nitrososphaerota;Nitrososphaeria;Nitrosopumilales;Nitrosopumilaceae;unclassified Nitrosopumilaceae;Nitrosopumilaceae archaeon	p__Nitrososphaerota	c__Nitrososphaeria	o__Nitrosopumilales	f__Nitrosopumilaceae	g__unclassified Nitrosopumilaceae genus	s__Nitrosopumilaceae archaeon	0	0	0	0	0	0	0	0	0	0
GCA_035573735.1	3236712	69.6	0	4	Low	Candidatus Nitrosotenuis sp.	2507556	cellular organisms;Archaea;Thermoproteati;Nitrososphaerota;Nitrososphaerota incertae sedis;Candidatus Nitrosotenuis;unclassified Candidatus Nitrosotenuis;Candidatus Nitrosotenuis sp.	p__Nitrososphaerota	c__unclassified Nitrososphaerota class	o__unclassified Nitrososphaerota order	f__unclassified Nitrososphaerota family	g__Candidatus Nitrosotenuis	s__Candidatus Nitrosotenuis sp.	0	0	0	0	0	0	0	0	0	0
GCA_035574675.1	969823	43.2	0	99.2	High	Candidatus Nitrosotenuis sp.	2507556	cellular organisms;Archaea;Thermoproteati;Nitrososphaerota;Nitrososphaerota incertae sedis;Candidatus Nitrosotenuis;unclassified Candidatus Nitrosotenuis;Candidatus Nitrosotenuis sp.	p__Nitrososphaerota	c__unclassified Nitrososphaerota class	o__unclassified Nitrososphaerota order	f__unclassified Nitrososphaerota family	g__Candidatus Nitrosotenuis	s__Candidatus Nitrosotenuis sp.	1	0	0	1	0	0	0	1	1	1
GCA_035574775.1	789202	38.6	0	4.5	Low	Candidatus Nitrosotenuis sp.	2507556	cellular organisms;Archaea;Thermoproteati;Nitrososphaerota;Nitrososphaerota incertae sedis;Candidatus Nitrosotenuis;unclassified Candidatus Nitrosotenuis;Candidatus Nitrosotenuis sp.	p__Nitrososphaerota	c__unclassified Nitrososphaerota class	o__unclassified Nitrososphaerota order	f__unclassified Nitrososphaerota family	g__Candidatus Nitrosotenuis	s__Candidatus Nitrosotenuis sp.	0	0	0	0	0	0	0	0	0	0
GCA_035575335.1	2080262	47.8	0	5.2	Low	Nitrososphaera sp.	1971748	cellular organisms;Archaea;Thermoproteati;Nitrososphaerota;Nitrososphaeria;Nitrososphaerales;Nitrososphaeraceae;Nitrososphaera;unclassified Nitrososphaera;Nitrososphaera sp.	p__Nitrososphaerota	c__Nitrososphaeria	o__Nitrososphaerales	f__Nitrososphaeraceae	g__Nitrososphaera	s__Nitrososphaera sp.	1	0	0	1	1	0	0	0	1	0
GCA_035575435.1	1526413	45.3	0	123.5	High	Candidatus Nitrosotenuis sp.	2507556	cellular organisms;Archaea;Thermoproteati;Nitrososphaerota;Nitrososphaerota incertae sedis;Candidatus Nitrosotenuis;unclassified Candidatus Nitrosotenuis;Candidatus Nitrosotenuis sp.	p__Nitrososphaerota	c__unclassified Nitrososphaerota class	o__unclassified Nitrososphaerota order	f__unclassified Nitrososphaerota family	g__Candidatus Nitrosotenuis	s__Candidatus Nitrosotenuis sp.	1	0	0	1	0	0	0	1	1	1
GCA_035594205.1	1448353	40.2	0	37.6	Medium	Candidatus Hestiella acidicharens	3144225	cellular organisms;Archaea;Thermoproteati;Thermoproteota;Thermoprotei;Acidilobales;Acidilobaceae;Candidatus Hestiella;Candidatus Hestiella acidicharens	p__Thermoproteota	c__Thermoprotei	o__Acidilobales	f__Acidilobaceae	g__Candidatus Hestiella	s__Candidatus Hestiella acidicharens	1	1	0	3	1	1	0	1	2	1
GCA_035601395.1	1092853	52.9	0	4.9	Low	Candidatus Bathyarchaeia archaeon	3045160	cellular organisms;Archaea;Thermoproteati;Candidatus Bathyarchaeota;Candidatus Bathyarchaeia;unclassified Candidatus Bathyarchaeia;Candidatus Bathyarchaeia archaeon	p__Candidatus Bathyarchaeota	c__Candidatus Bathyarchaeia	o__unclassified Candidatus Bathyarchaeia order	f__unclassified Candidatus Bathyarchaeia family	g__unclassified Candidatus Bathyarchaeia genus	s__Candidatus Bathyarchaeia archaeon	0	0	0	0	0	0	0	0	0	0
GCA_035604435.1	1264283	69.7	0	8.9	Low	Thermoplasmata archaeon	1906666	cellular organisms;Archaea;Methanobacteriati;Thermoplasmatota;Thermoplasmata;unclassified Thermoplasmata;Thermoplasmata archaeon	p__Thermoplasmatota	c__Thermoplasmata	o__unclassified Thermoplasmata order	f__unclassified Thermoplasmata family	g__unclassified Thermoplasmata genus	s__Thermoplasmata archaeon	1	0	0	0	0	0	0	0	0	0
GCA_035604755.1	988325	66.8	0	9.2	Low	Thermoplasmata archaeon	1906666	cellular organisms;Archaea;Methanobacteriati;Thermoplasmatota;Thermoplasmata;unclassified Thermoplasmata;Thermoplasmata archaeon	p__Thermoplasmatota	c__Thermoplasmata	o__unclassified Thermoplasmata order	f__unclassified Thermoplasmata family	g__unclassified Thermoplasmata genus	s__Thermoplasmata archaeon	1	0	0	1	0	0	0	1	1	1
GCA_035604875.1	1819282	70.7	0	36.4	Medium	Thermoplasmata archaeon	1906666	cellular organisms;Archaea;Methanobacteriati;Thermoplasmatota;Thermoplasmata;unclassified Thermoplasmata;Thermoplasmata archaeon	p__Thermoplasmatota	c__Thermoplasmata	o__unclassified Thermoplasmata order	f__unclassified Thermoplasmata family	g__unclassified Thermoplasmata genus	s__Thermoplasmata archaeon	2	0	0	0	0	0	0	0	0	0
GCA_035605055.1	1923792	46.6	0	5.8	Low	Nitrososphaerales archaeon	2268197	cellular organisms;Archaea;Thermoproteati;Nitrososphaerota;Nitrososphaeria;Nitrososphaerales;unclassified Nitrososphaerales;Nitrososphaerales archaeon	p__Nitrososphaerota	c__Nitrososphaeria	o__Nitrososphaerales	f__unclassified Nitrososphaerales family	g__unclassified Nitrososphaerales genus	s__Nitrososphaerales archaeon	0	0	0	0	0	0	0	0	0	0
GCA_035605635.1	1240691	35.5	0	4.4	Low	Nitrosotalea sp.	2833567	cellular organisms;Archaea;Thermoproteati;Nitrososphaerota;Nitrososphaeria;Nitrosotaleales;Nitrosotaleaceae;Nitrosotalea;unclassified Nitrosotalea;Nitrosotalea sp.	p__Nitrososphaerota	c__Nitrososphaeria	o__Nitrosotaleales	f__Nitrosotaleaceae	g__Nitrosotalea	s__Nitrosotalea sp.	1	0	0	1	1	0	0	0	1	0
GCA_035615655.1	1518497	53.1	0	16.2	Medium	Desulfurococcales archaeon	2480821	cellular organisms;Archaea;Thermoproteati;Thermoproteota;Thermoprotei;Desulfurococcales;unclassified Desulfurococcales;Desulfurococcales archaeon	p__Thermoproteota	c__Thermoprotei	o__Desulfurococcales	f__unclassified Desulfurococcales family	g__unclassified Desulfurococcales genus	s__Desulfurococcales archaeon	2	1	0	1	0	1	0	0	0	0
GCA_035615675.1	2292597	45.8	0	216.5	High	Desulfurococcales archaeon	2480821	cellular organisms;Archaea;Thermoproteati;Thermoproteota;Thermoprotei;Desulfurococcales;unclassified Desulfurococcales;Desulfurococcales archaeon	p__Thermoproteota	c__Thermoprotei	o__Desulfurococcales	f__unclassified Desulfurococcales family	g__unclassified Desulfurococcales genus	s__Desulfurococcales archaeon	2	1	0	2	0	1	0	1	1	1
GCA_035615695.1	860736	46.8	0	19.2	Medium	Candidatus Tiamatella sp.	3150758	cellular organisms;Archaea;Thermoproteati;Thermoproteota;Thermoprotei;Acidilobales;Acidilobaceae;Candidatus Tiamatella;unclassified Candidatus Tiamatella;Candidatus Tiamatella sp.	p__Thermoproteota	c__Thermoprotei	o__Acidilobales	f__Acidilobaceae	g__Candidatus Tiamatella	s__Candidatus Tiamatella sp.	1	1	0	3	1	1	0	1	2	1
GCA_035615715.1	1678333	57.3	0	50.1	High	Desulfurococcales archaeon	2480821	cellular organisms;Archaea;Thermoproteati;Thermoproteota;Thermoprotei;Desulfurococcales;unclassified Desulfurococcales;Desulfurococcales archaeon	p__Thermoproteota	c__Thermoprotei	o__Desulfurococcales	f__unclassified Desulfurococcales family	g__unclassified Desulfurococcales genus	s__Desulfurococcales archaeon	2	1	0	1	1	0	0	0	1	1
GCA_035615735.1	767504	47.1	0	7.6	Low	Candidatus Tiamatella sp.	3150758	cellular organisms;Archaea;Thermoproteati;Thermoproteota;Thermoprotei;Acidilobales;Acidilobaceae;Candidatus Tiamatella;unclassified Candidatus Tiamatella;Candidatus Tiamatella sp.	p__Thermoproteota	c__Thermoprotei	o__Acidilobales	f__Acidilobaceae	g__Candidatus Tiamatella	s__Candidatus Tiamatella sp.	1	1	0	3	1	1	0	1	2	1
GCA_035615755.1	1627006	43.9	0	299.9	High	Desulfurococcales archaeon	2480821	cellular organisms;Archaea;Thermoproteati;Thermoproteota;Thermoprotei;Desulfurococcales;unclassified Desulfurococcales;Desulfurococcales archaeon	p__Thermoproteota	c__Thermoprotei	o__Desulfurococcales	f__unclassified Desulfurococcales family	g__unclassified Desulfurococcales genus	s__Desulfurococcales archaeon	2	1	0	1	0	1	0	0	0	0
GCA_035615775.1	1852035	41	0	12	Medium	Candidatus Tiamatella sp.	3150758	cellular organisms;Archaea;Thermoproteati;Thermoproteota;Thermoprotei;Acidilobales;Acidilobaceae;Candidatus Tiamatella;unclassified Candidatus Tiamatella;Candidatus Tiamatella sp.	p__Thermoproteota	c__Thermoprotei	o__Acidilobales	f__Acidilobaceae	g__Candidatus Tiamatella	s__Candidatus Tiamatella sp.	2	1	0	2	0	1	0	1	1	1
GCA_035615795.1	1071880	47.6	0	7.5	Low	Candidatus Tiamatella sp.	3150758	cellular organisms;Archaea;Thermoproteati;Thermoproteota;Thermoprotei;Acidilobales;Acidilobaceae;Candidatus Tiamatella;unclassified Candidatus Tiamatella;Candidatus Tiamatella sp.	p__Thermoproteota	c__Thermoprotei	o__Acidilobales	f__Acidilobaceae	g__Candidatus Tiamatella	s__Candidatus Tiamatella sp.	2	1	0	1	0	1	0	0	0	0
GCA_035615815.1	1013256	57.5	0	7	Low	Desulfurococcales archaeon	2480821	cellular organisms;Archaea;Thermoproteati;Thermoproteota;Thermoprotei;Desulfurococcales;unclassified Desulfurococcales;Desulfurococcales archaeon	p__Thermoproteota	c__Thermoprotei	o__Desulfurococcales	f__unclassified Desulfurococcales family	g__unclassified Desulfurococcales genus	s__Desulfurococcales archaeon	0	1	0	1	0	1	0	0	0	0
GCA_035615835.1	1533661	44.3	0	27.3	Medium	Desulfurococcales archaeon	2480821	cellular organisms;Archaea;Thermoproteati;Thermoproteota;Thermoprotei;Desulfurococcales;unclassified Desulfurococcales;Desulfurococcales archaeon	p__Thermoproteota	c__Thermoprotei	o__Desulfurococcales	f__unclassified Desulfurococcales family	g__unclassified Desulfurococcales genus	s__Desulfurococcales archaeon	2	1	0	2	0	1	0	1	1	1
GCA_035615855.1	885371	46.8	0	19.8	Medium	Candidatus Tiamatella sp.	3150758	cellular organisms;Archaea;Thermoproteati;Thermoproteota;Thermoprotei;Acidilobales;Acidilobaceae;Candidatus Tiamatella;unclassified Candidatus Tiamatella;Candidatus Tiamatella sp.	p__Thermoproteota	c__Thermoprotei	o__Acidilobales	f__Acidilobaceae	g__Candidatus Tiamatella	s__Candidatus Tiamatella sp.	1	0	0	2	1	0	0	1	2	1
GCA_035615875.1	1263156	55.5	0	16.9	Medium	Thermodiscus sp.	3101453	cellular organisms;Archaea;Thermoproteati;Thermoproteota;Thermoprotei;Desulfurococcales;Desulfurococcaceae;Thermodiscus;unclassified Thermodiscus;Thermodiscus sp.	p__Thermoproteota	c__Thermoprotei	o__Desulfurococcales	f__Desulfurococcaceae	g__Thermodiscus	s__Thermodiscus sp.	1	0	0	1	0	0	0	1	1	1
GCA_035615895.1	508449	45.9	0	7.9	Low	Candidatus Tiamatella sp.	3150758	cellular organisms;Archaea;Thermoproteati;Thermoproteota;Thermoprotei;Acidilobales;Acidilobaceae;Candidatus Tiamatella;unclassified Candidatus Tiamatella;Candidatus Tiamatella sp.	p__Thermoproteota	c__Thermoprotei	o__Acidilobales	f__Acidilobaceae	g__Candidatus Tiamatella	s__Candidatus Tiamatella sp.	0	1	0	1	0	0	0	1	1	1
GCA_035615915.1	1521858	44.1	0	32.5	Medium	Desulfurococcales archaeon	2480821	cellular organisms;Archaea;Thermoproteati;Thermoproteota;Thermoprotei;Desulfurococcales;unclassified Desulfurococcales;Desulfurococcales archaeon	p__Thermoproteota	c__Thermoprotei	o__Desulfurococcales	f__unclassified Desulfurococcales family	g__unclassified Desulfurococcales genus	s__Desulfurococcales archaeon	2	1	0	1	0	1	0	0	0	0
GCA_035615935.1	699574	46.3	0	12.6	Medium	Candidatus Tiamatella sp.	3150758	cellular organisms;Archaea;Thermoproteati;Thermoproteota;Thermoprotei;Acidilobales;Acidilobaceae;Candidatus Tiamatella;unclassified Candidatus Tiamatella;Candidatus Tiamatella sp.	p__Thermoproteota	c__Thermoprotei	o__Acidilobales	f__Acidilobaceae	g__Candidatus Tiamatella	s__Candidatus Tiamatella sp.	2	1	0	3	1	1	0	1	2	1
GCA_035615945.1	795645	53.3	0	5.1	Low	Thermodiscus sp.	3101453	cellular organisms;Archaea;Thermoproteati;Thermoproteota;Thermoprotei;Desulfurococcales;Desulfurococcaceae;Thermodiscus;unclassified Thermodiscus;Thermodiscus sp.	p__Thermoproteota	c__Thermoprotei	o__Desulfurococcales	f__Desulfurococcaceae	g__Thermodiscus	s__Thermodiscus sp.	1	0	0	1	1	0	0	0	1	0
GCA_035615975.1	873690	56.5	0	3.9	Low	Desulfurococcales archaeon	2480821	cellular organisms;Archaea;Thermoproteati;Thermoproteota;Thermoprotei;Desulfurococcales;unclassified Desulfurococcales;Desulfurococcales archaeon	p__Thermoproteota	c__Thermoprotei	o__Desulfurococcales	f__unclassified Desulfurococcales family	g__unclassified Desulfurococcales genus	s__Desulfurococcales archaeon	0	0	0	0	0	0	0	0	0	0
GCA_035615995.1	1267716	54.2	0	11.5	Medium	Desulfurococcales archaeon	2480821	cellular organisms;Archaea;Thermoproteati;Thermoproteota;Thermoprotei;Desulfurococcales;unclassified Desulfurococcales;Desulfurococcales archaeon	p__Thermoproteota	c__Thermoprotei	o__Desulfurococcales	f__unclassified Desulfurococcales family	g__unclassified Desulfurococcales genus	s__Desulfurococcales archaeon	3	1	0	3	1	1	0	1	2	1
GCA_035616015.1	1215806	67.1	0	10.2	Medium	Candidatus Calypsonella sp.	3150762	cellular organisms;Archaea;Thermoproteati;Thermoproteota;Thermoprotei;Acidilobales;Acidilobaceae;Candidatus Calypsonella;unclassified Candidatus Calypsonella;Candidatus Calypsonella sp.	p__Thermoproteota	c__Thermoprotei	o__Acidilobales	f__Acidilobaceae	g__Candidatus Calypsonella	s__Candidatus Calypsonella sp.	0	0	0	0	0	0	0	0	0	0
GCA_035616035.1	693773	54.4	0	13.8	Medium	Candidatus Calypsonella sp.	3150762	cellular organisms;Archaea;Thermoproteati;Thermoproteota;Thermoprotei;Acidilobales;Acidilobaceae;Candidatus Calypsonella;unclassified Candidatus Calypsonella;Candidatus Calypsonella sp.	p__Thermoproteota	c__Thermoprotei	o__Acidilobales	f__Acidilobaceae	g__Candidatus Calypsonella	s__Candidatus Calypsonella sp.	2	1	0	0	0	0	0	0	0	0
GCA_035616055.1	671377	47.7	0	4.7	Low	Candidatus Tiamatella sp.	3150758	cellular organisms;Archaea;Thermoproteati;Thermoproteota;Thermoprotei;Acidilobales;Acidilobaceae;Candidatus Tiamatella;unclassified Candidatus Tiamatella;Candidatus Tiamatella sp.	p__Thermoproteota	c__Thermoprotei	o__Acidilobales	f__Acidilobaceae	g__Candidatus Tiamatella	s__Candidatus Tiamatella sp.	1	0	0	1	0	0	0	1	1	1
GCA_035616075.1	1476186	40.1	0	39.5	Medium	Candidatus Hestiella acidicharens	3144225	cellular organisms;Archaea;Thermoproteati;Thermoproteota;Thermoprotei;Acidilobales;Acidilobaceae;Candidatus Hestiella;Candidatus Hestiella acidicharens	p__Thermoproteota	c__Thermoprotei	o__Acidilobales	f__Acidilobaceae	g__Candidatus Hestiella	s__Candidatus Hestiella acidicharens	1	1	0	3	1	1	0	1	2	1
GCA_035620415.1	1604316	53.3	0	17.6	Medium	Nitrososphaera sp.	1971748	cellular organisms;Archaea;Thermoproteati;Nitrososphaerota;Nitrososphaeria;Nitrososphaerales;Nitrososphaeraceae;Nitrososphaera;unclassified Nitrososphaera;Nitrososphaera sp.	p__Nitrososphaerota	c__Nitrososphaeria	o__Nitrososphaerales	f__Nitrososphaeraceae	g__Nitrososphaera	s__Nitrososphaera sp.	1	0	0	2	1	0	0	1	2	2
GCA_035620615.1	1443927	32.9	0	112.2	High	Nitrosopumilaceae archaeon	2202732	cellular organisms;Archaea;Thermoproteati;Nitrososphaerota;Nitrososphaeria;Nitrosopumilales;Nitrosopumilaceae;unclassified Nitrosopumilaceae;Nitrosopumilaceae archaeon	p__Nitrososphaerota	c__Nitrososphaeria	o__Nitrosopumilales	f__Nitrosopumilaceae	g__unclassified Nitrosopumilaceae genus	s__Nitrosopumilaceae archaeon	1	0	0	1	1	0	0	0	1	1
GCA_035620795.1	1194685	36.6	0	60.5	High	Nitrosopumilaceae archaeon	2202732	cellular organisms;Archaea;Thermoproteati;Nitrososphaerota;Nitrososphaeria;Nitrosopumilales;Nitrosopumilaceae;unclassified Nitrosopumilaceae;Nitrosopumilaceae archaeon	p__Nitrososphaerota	c__Nitrososphaeria	o__Nitrosopumilales	f__Nitrosopumilaceae	g__unclassified Nitrosopumilaceae genus	s__Nitrosopumilaceae archaeon	1	0	0	1	1	0	0	0	1	1
GCA_035620815.1	836900	37.2	0	7.1	Low	Nitrosopumilaceae archaeon	2202732	cellular organisms;Archaea;Thermoproteati;Nitrososphaerota;Nitrososphaeria;Nitrosopumilales;Nitrosopumilaceae;unclassified Nitrosopumilaceae;Nitrosopumilaceae archaeon	p__Nitrososphaerota	c__Nitrososphaeria	o__Nitrosopumilales	f__Nitrosopumilaceae	g__unclassified Nitrosopumilaceae genus	s__Nitrosopumilaceae archaeon	0	0	0	0	0	0	0	0	0	0
GCA_035620895.1	2060750	35.5	0	97.4	High	Nitrososphaeraceae archaeon	2169593	cellular organisms;Archaea;Thermoproteati;Nitrososphaerota;Nitrososphaeria;Nitrososphaerales;Nitrososphaeraceae;unclassified Nitrososphaeraceae;Nitrososphaeraceae archaeon	p__Nitrososphaerota	c__Nitrososphaeria	o__Nitrososphaerales	f__Nitrososphaeraceae	g__unclassified Nitrososphaeraceae genus	s__Nitrososphaeraceae archaeon	2	0	0	1	1	0	0	0	1	0
GCA_035620915.1	655514	41.3	0	4.5	Low	Candidatus Nitrosotenuis sp.	2507556	cellular organisms;Archaea;Thermoproteati;Nitrososphaerota;Nitrososphaerota incertae sedis;Candidatus Nitrosotenuis;unclassified Candidatus Nitrosotenuis;Candidatus Nitrosotenuis sp.	p__Nitrososphaerota	c__unclassified Nitrososphaerota class	o__unclassified Nitrososphaerota order	f__unclassified Nitrososphaerota family	g__Candidatus Nitrosotenuis	s__Candidatus Nitrosotenuis sp.	0	0	0	0	0	0	0	0	0	0
GCA_035620955.1	1495852	36.1	0	3.7	Low	Nitrososphaeraceae archaeon	2169593	cellular organisms;Archaea;Thermoproteati;Nitrososphaerota;Nitrososphaeria;Nitrososphaerales;Nitrososphaeraceae;unclassified Nitrososphaeraceae;Nitrososphaeraceae archaeon	p__Nitrososphaerota	c__Nitrososphaeria	o__Nitrososphaerales	f__Nitrososphaeraceae	g__unclassified Nitrososphaeraceae genus	s__Nitrososphaeraceae archaeon	3	0	0	2	2	0	0	0	2	1
GCA_035620995.1	660490	32.4	0	3.1	Low	Nitrosarchaeum sp.	2026886	cellular organisms;Archaea;Thermoproteati;Nitrososphaerota;Nitrososphaeria;Nitrosopumilales;Nitrosopumilaceae;Nitrosarchaeum;unclassified Nitrosarchaeum;Nitrosarchaeum sp.	p__Nitrososphaerota	c__Nitrososphaeria	o__Nitrosopumilales	f__Nitrosopumilaceae	g__Nitrosarchaeum	s__Nitrosarchaeum sp.	0	0	0	0	0	0	0	0	0	0
GCA_035622015.1	898376	38	0	7.7	Low	Candidatus Bathyarchaeia archaeon	3045160	cellular organisms;Archaea;Thermoproteati;Candidatus Bathyarchaeota;Candidatus Bathyarchaeia;unclassified Candidatus Bathyarchaeia;Candidatus Bathyarchaeia archaeon	p__Candidatus Bathyarchaeota	c__Candidatus Bathyarchaeia	o__unclassified Candidatus Bathyarchaeia order	f__unclassified Candidatus Bathyarchaeia family	g__unclassified Candidatus Bathyarchaeia genus	s__Candidatus Bathyarchaeia archaeon	0	0	0	0	0	0	0	0	0	0
GCA_035622275.1	1731477	71.8	0	86.6	High	Thermoplasmata archaeon	1906666	cellular organisms;Archaea;Methanobacteriati;Thermoplasmatota;Thermoplasmata;unclassified Thermoplasmata;Thermoplasmata archaeon	p__Thermoplasmatota	c__Thermoplasmata	o__unclassified Thermoplasmata order	f__unclassified Thermoplasmata family	g__unclassified Thermoplasmata genus	s__Thermoplasmata archaeon	2	0	0	0	0	0	0	0	0	0
GCA_035622335.1	1634525	58.4	0	39.1	Medium	Nitrososphaerales archaeon	2268197	cellular organisms;Archaea;Thermoproteati;Nitrososphaerota;Nitrososphaeria;Nitrososphaerales;unclassified Nitrososphaerales;Nitrososphaerales archaeon	p__Nitrososphaerota	c__Nitrososphaeria	o__Nitrososphaerales	f__unclassified Nitrososphaerales family	g__unclassified Nitrososphaerales genus	s__Nitrososphaerales archaeon	2	0	0	1	1	0	0	0	1	1
GCA_035622475.1	1741766	56.9	0	69.4	High	Nitrososphaerales archaeon	2268197	cellular organisms;Archaea;Thermoproteati;Nitrososphaerota;Nitrososphaeria;Nitrososphaerales;unclassified Nitrososphaerales;Nitrososphaerales archaeon	p__Nitrososphaerota	c__Nitrososphaeria	o__Nitrososphaerales	f__unclassified Nitrososphaerales family	g__unclassified Nitrososphaerales genus	s__Nitrososphaerales archaeon	1	0	0	1	1	0	0	0	1	0
GCA_035622765.1	927690	36.7	0	3.6	Low	Candidatus Bathyarchaeia archaeon	3045160	cellular organisms;Archaea;Thermoproteati;Candidatus Bathyarchaeota;Candidatus Bathyarchaeia;unclassified Candidatus Bathyarchaeia;Candidatus Bathyarchaeia archaeon	p__Candidatus Bathyarchaeota	c__Candidatus Bathyarchaeia	o__unclassified Candidatus Bathyarchaeia order	f__unclassified Candidatus Bathyarchaeia family	g__unclassified Candidatus Bathyarchaeia genus	s__Candidatus Bathyarchaeia archaeon	1	0	0	1	1	0	0	0	1	1
GCA_035622795.1	1621128	60	0	9.3	Low	Methanoregula sp.	2052170	cellular organisms;Archaea;Methanobacteriati;Methanobacteriota;Stenosarchaea group;Methanomicrobia;Methanomicrobiales;Methanoregulaceae;Methanoregula;unclassified Methanoregula;Methanoregula sp.	p__Methanobacteriota	c__Methanomicrobia	o__Methanomicrobiales	f__Methanoregulaceae	g__Methanoregula	s__Methanoregula sp.	0	0	0	1	0	0	0	1	1	1
GCA_035622815.1	219618	56	0	8.4	Low	Nitrosotalea sp.	2833567	cellular organisms;Archaea;Thermoproteati;Nitrososphaerota;Nitrososphaeria;Nitrosotaleales;Nitrosotaleaceae;Nitrosotalea;unclassified Nitrosotalea;Nitrosotalea sp.	p__Nitrososphaerota	c__Nitrososphaeria	o__Nitrosotaleales	f__Nitrosotaleaceae	g__Nitrosotalea	s__Nitrosotalea sp.	0	0	0	0	0	0	0	0	0	0
GCA_035622855.1	1245461	65.9	0	4.1	Low	Methanomicrobiales archaeon	2184052	cellular organisms;Archaea;Methanobacteriati;Methanobacteriota;Stenosarchaea group;Methanomicrobia;Methanomicrobiales;unclassified Methanomicrobiales;Methanomicrobiales archaeon	p__Methanobacteriota	c__Methanomicrobia	o__Methanomicrobiales	f__unclassified Methanomicrobiales family	g__unclassified Methanomicrobiales genus	s__Methanomicrobiales archaeon	2	0	0	1	1	0	0	0	1	0
GCA_035623375.1	922798	67.3	0	6.6	Low	Thermoplasmata archaeon	1906666	cellular organisms;Archaea;Methanobacteriati;Thermoplasmatota;Thermoplasmata;unclassified Thermoplasmata;Thermoplasmata archaeon	p__Thermoplasmatota	c__Thermoplasmata	o__unclassified Thermoplasmata order	f__unclassified Thermoplasmata family	g__unclassified Thermoplasmata genus	s__Thermoplasmata archaeon	1	0	0	0	0	0	0	0	0	0
GCA_035623435.1	3327576	38.7	0	4.6	Low	Candidatus Bathyarchaeia archaeon	3045160	cellular organisms;Archaea;Thermoproteati;Candidatus Bathyarchaeota;Candidatus Bathyarchaeia;unclassified Candidatus Bathyarchaeia;Candidatus Bathyarchaeia archaeon	p__Candidatus Bathyarchaeota	c__Candidatus Bathyarchaeia	o__unclassified Candidatus Bathyarchaeia order	f__unclassified Candidatus Bathyarchaeia family	g__unclassified Candidatus Bathyarchaeia genus	s__Candidatus Bathyarchaeia archaeon	0	0	0	0	0	0	0	0	0	0
GCA_035623495.1	490420	52.5	0	7	Low	Candidatus Nitrosopolaris sp.	3069383	cellular organisms;Archaea;Thermoproteati;Nitrososphaerota;Nitrososphaeria;Nitrososphaerales;Nitrososphaeraceae;Candidatus Nitrosopolaris;unclassified Candidatus Nitrosopolaris;Candidatus Nitrosopolaris sp.	p__Nitrososphaerota	c__Nitrososphaeria	o__Nitrososphaerales	f__Nitrososphaeraceae	g__Candidatus Nitrosopolaris	s__Candidatus Nitrosopolaris sp.	0	0	0	0	0	0	0	0	0	0
GCA_035623815.1	1268240	60.7	0	4.6	Low	Methanomassiliicoccales archaeon	1906667	cellular organisms;Archaea;Methanobacteriati;Thermoplasmatota;Thermoplasmata;Methanomassiliicoccales;unclassified Methanomassiliicoccales;Methanomassiliicoccales archaeon	p__Thermoplasmatota	c__Thermoplasmata	o__Methanomassiliicoccales	f__unclassified Methanomassiliicoccales family	g__unclassified Methanomassiliicoccales genus	s__Methanomassiliicoccales archaeon	2	0	0	1	1	0	0	0	1	0
GCA_035623855.1	1587833	66.5	0	110	High	Thermoplasmata archaeon	1906666	cellular organisms;Archaea;Methanobacteriati;Thermoplasmatota;Thermoplasmata;unclassified Thermoplasmata;Thermoplasmata archaeon	p__Thermoplasmatota	c__Thermoplasmata	o__unclassified Thermoplasmata order	f__unclassified Thermoplasmata family	g__unclassified Thermoplasmata genus	s__Thermoplasmata archaeon	1	0	0	0	0	0	0	0	0	0
GCA_035623895.1	679056	61	0	4.6	Low	Candidatus Bathyarchaeia archaeon	3045160	cellular organisms;Archaea;Thermoproteati;Candidatus Bathyarchaeota;Candidatus Bathyarchaeia;unclassified Candidatus Bathyarchaeia;Candidatus Bathyarchaeia archaeon	p__Candidatus Bathyarchaeota	c__Candidatus Bathyarchaeia	o__unclassified Candidatus Bathyarchaeia order	f__unclassified Candidatus Bathyarchaeia family	g__unclassified Candidatus Bathyarchaeia genus	s__Candidatus Bathyarchaeia archaeon	0	0	0	0	0	0	0	0	0	0
GCA_035623935.1	785807	60	0	4.4	Low	Nitrososphaerales archaeon	2268197	cellular organisms;Archaea;Thermoproteati;Nitrososphaerota;Nitrososphaeria;Nitrososphaerales;unclassified Nitrososphaerales;Nitrososphaerales archaeon	p__Nitrososphaerota	c__Nitrososphaeria	o__Nitrososphaerales	f__unclassified Nitrososphaerales family	g__unclassified Nitrososphaerales genus	s__Nitrososphaerales archaeon	1	0	0	0	0	0	0	0	0	0
GCA_035624415.1	1768818	62.1	0	4.1	Low	archaeon	1906665	cellular organisms;Archaea;unclassified Archaea;archaeon	p__unclassified Archaea phylum	c__unclassified Archaea class	o__unclassified Archaea order	f__unclassified Archaea family	g__unclassified Archaea genus	s__archaeon	0	0	0	0	0	0	0	0	0	0
GCA_035624635.1	842524	54.1	0	4.6	Low	Thermoproteota archaeon	2056631	cellular organisms;Archaea;Thermoproteati;Thermoproteota;unclassified Thermoproteota;Thermoproteota archaeon	p__Thermoproteota	c__unclassified Thermoproteota class	o__unclassified Thermoproteota order	f__unclassified Thermoproteota family	g__unclassified Thermoproteota genus	s__Thermoproteota archaeon	1	0	0	0	0	0	0	0	0	0
GCA_035624925.1	1386738	71.9	0	16.6	Medium	Thermoplasmata archaeon	1906666	cellular organisms;Archaea;Methanobacteriati;Thermoplasmatota;Thermoplasmata;unclassified Thermoplasmata;Thermoplasmata archaeon	p__Thermoplasmatota	c__Thermoplasmata	o__unclassified Thermoplasmata order	f__unclassified Thermoplasmata family	g__unclassified Thermoplasmata genus	s__Thermoplasmata archaeon	1	0	0	0	0	0	0	0	0	0
GCA_035624945.1	1481930	52.3	0	32.2	Medium	Candidatus Bathyarchaeia archaeon	3045160	cellular organisms;Archaea;Thermoproteati;Candidatus Bathyarchaeota;Candidatus Bathyarchaeia;unclassified Candidatus Bathyarchaeia;Candidatus Bathyarchaeia archaeon	p__Candidatus Bathyarchaeota	c__Candidatus Bathyarchaeia	o__unclassified Candidatus Bathyarchaeia order	f__unclassified Candidatus Bathyarchaeia family	g__unclassified Candidatus Bathyarchaeia genus	s__Candidatus Bathyarchaeia archaeon	1	0	0	1	1	0	0	0	1	0
GCA_035625085.1	1771509	67.8	0	26	Medium	Thermoplasmata archaeon	1906666	cellular organisms;Archaea;Methanobacteriati;Thermoplasmatota;Thermoplasmata;unclassified Thermoplasmata;Thermoplasmata archaeon	p__Thermoplasmatota	c__Thermoplasmata	o__unclassified Thermoplasmata order	f__unclassified Thermoplasmata family	g__unclassified Thermoplasmata genus	s__Thermoplasmata archaeon	2	0	0	1	1	0	0	0	0	0
GCA_035625165.1	1940254	68	0	41	Medium	Thermoplasmata archaeon	1906666	cellular organisms;Archaea;Methanobacteriati;Thermoplasmatota;Thermoplasmata;unclassified Thermoplasmata;Thermoplasmata archaeon	p__Thermoplasmatota	c__Thermoplasmata	o__unclassified Thermoplasmata order	f__unclassified Thermoplasmata family	g__unclassified Thermoplasmata genus	s__Thermoplasmata archaeon	2	0	0	0	0	0	0	0	0	0
GCA_035625295.1	409859	57.6	0	4.2	Low	Candidatus Nitrosopolaris sp.	3069383	cellular organisms;Archaea;Thermoproteati;Nitrososphaerota;Nitrososphaeria;Nitrososphaerales;Nitrososphaeraceae;Candidatus Nitrosopolaris;unclassified Candidatus Nitrosopolaris;Candidatus Nitrosopolaris sp.	p__Nitrososphaerota	c__Nitrososphaeria	o__Nitrososphaerales	f__Nitrososphaeraceae	g__Candidatus Nitrosopolaris	s__Candidatus Nitrosopolaris sp.	0	0	0	0	0	0	0	0	0	0
GCA_035625305.1	3259116	38.8	0	4.8	Low	Candidatus Bathyarchaeia archaeon	3045160	cellular organisms;Archaea;Thermoproteati;Candidatus Bathyarchaeota;Candidatus Bathyarchaeia;unclassified Candidatus Bathyarchaeia;Candidatus Bathyarchaeia archaeon	p__Candidatus Bathyarchaeota	c__Candidatus Bathyarchaeia	o__unclassified Candidatus Bathyarchaeia order	f__unclassified Candidatus Bathyarchaeia family	g__unclassified Candidatus Bathyarchaeia genus	s__Candidatus Bathyarchaeia archaeon	1	0	0	3	1	0	0	2	3	3
GCA_035625395.1	1027284	68.7	0	5.6	Low	Thermoplasmata archaeon	1906666	cellular organisms;Archaea;Methanobacteriati;Thermoplasmatota;Thermoplasmata;unclassified Thermoplasmata;Thermoplasmata archaeon	p__Thermoplasmatota	c__Thermoplasmata	o__unclassified Thermoplasmata order	f__unclassified Thermoplasmata family	g__unclassified Thermoplasmata genus	s__Thermoplasmata archaeon	1	0	0	0	0	0	0	0	0	0
GCA_035625455.1	1572757	58.3	0	43.4	Medium	Nitrososphaerales archaeon	2268197	cellular organisms;Archaea;Thermoproteati;Nitrososphaerota;Nitrososphaeria;Nitrososphaerales;unclassified Nitrososphaerales;Nitrososphaerales archaeon	p__Nitrososphaerota	c__Nitrososphaeria	o__Nitrososphaerales	f__unclassified Nitrososphaerales family	g__unclassified Nitrososphaerales genus	s__Nitrososphaerales archaeon	1	0	0	1	1	0	0	0	0	0
GCA_035625575.1	717205	61.4	0	10.8	Medium	Nitrososphaerales archaeon	2268197	cellular organisms;Archaea;Thermoproteati;Nitrososphaerota;Nitrososphaeria;Nitrososphaerales;unclassified Nitrososphaerales;Nitrososphaerales archaeon	p__Nitrososphaerota	c__Nitrososphaeria	o__Nitrososphaerales	f__unclassified Nitrososphaerales family	g__unclassified Nitrososphaerales genus	s__Nitrososphaerales archaeon	1	0	0	0	0	0	0	0	0	0
GCA_035625595.1	1947910	49.7	0	3.5	Low	Nitrososphaerales archaeon	2268197	cellular organisms;Archaea;Thermoproteati;Nitrososphaerota;Nitrososphaeria;Nitrososphaerales;unclassified Nitrososphaerales;Nitrososphaerales archaeon	p__Nitrososphaerota	c__Nitrososphaeria	o__Nitrososphaerales	f__unclassified Nitrososphaerales family	g__unclassified Nitrososphaerales genus	s__Nitrososphaerales archaeon	1	0	0	1	1	0	0	0	1	1
GCA_035625975.1	2304967	71.1	0	4.4	Low	Candidatus Bathyarchaeia archaeon	3045160	cellular organisms;Archaea;Thermoproteati;Candidatus Bathyarchaeota;Candidatus Bathyarchaeia;unclassified Candidatus Bathyarchaeia;Candidatus Bathyarchaeia archaeon	p__Candidatus Bathyarchaeota	c__Candidatus Bathyarchaeia	o__unclassified Candidatus Bathyarchaeia order	f__unclassified Candidatus Bathyarchaeia family	g__unclassified Candidatus Bathyarchaeia genus	s__Candidatus Bathyarchaeia archaeon	0	0	0	0	0	0	0	0	0	0
GCA_035626015.1	934164	66.9	0	3.2	Low	Thermoplasmata archaeon	1906666	cellular organisms;Archaea;Methanobacteriati;Thermoplasmatota;Thermoplasmata;unclassified Thermoplasmata;Thermoplasmata archaeon	p__Thermoplasmatota	c__Thermoplasmata	o__unclassified Thermoplasmata order	f__unclassified Thermoplasmata family	g__unclassified Thermoplasmata genus	s__Thermoplasmata archaeon	0	0	0	0	0	0	0	0	0	0
GCA_035626035.1	786568	71.9	0	13.2	Medium	Thermoplasmata archaeon	1906666	cellular organisms;Archaea;Methanobacteriati;Thermoplasmatota;Thermoplasmata;unclassified Thermoplasmata;Thermoplasmata archaeon	p__Thermoplasmatota	c__Thermoplasmata	o__unclassified Thermoplasmata order	f__unclassified Thermoplasmata family	g__unclassified Thermoplasmata genus	s__Thermoplasmata archaeon	2	0	0	0	0	0	0	0	0	0
GCA_035626075.1	1340778	57.7	0	14.2	Medium	Nitrososphaerales archaeon	2268197	cellular organisms;Archaea;Thermoproteati;Nitrososphaerota;Nitrososphaeria;Nitrososphaerales;unclassified Nitrososphaerales;Nitrososphaerales archaeon	p__Nitrososphaerota	c__Nitrososphaeria	o__Nitrososphaerales	f__unclassified Nitrososphaerales family	g__unclassified Nitrososphaerales genus	s__Nitrososphaerales archaeon	1	0	0	0	0	0	0	0	0	0
GCA_035626115.1	1012111	54.4	0	4.1	Low	Nitrososphaerales archaeon	2268197	cellular organisms;Archaea;Thermoproteati;Nitrososphaerota;Nitrososphaeria;Nitrososphaerales;unclassified Nitrososphaerales;Nitrososphaerales archaeon	p__Nitrososphaerota	c__Nitrososphaeria	o__Nitrososphaerales	f__unclassified Nitrososphaerales family	g__unclassified Nitrososphaerales genus	s__Nitrososphaerales archaeon	0	0	0	0	0	0	0	0	0	0
GCA_035626175.1	1424587	52.3	0	9.4	Low	archaeon	1906665	cellular organisms;Archaea;unclassified Archaea;archaeon	p__unclassified Archaea phylum	c__unclassified Archaea class	o__unclassified Archaea order	f__unclassified Archaea family	g__unclassified Archaea genus	s__archaeon	1	0	0	0	0	0	0	0	0	0
GCA_035626195.1	1992700	52.1	0	18.7	Medium	Candidatus Bathyarchaeia archaeon	3045160	cellular organisms;Archaea;Thermoproteati;Candidatus Bathyarchaeota;Candidatus Bathyarchaeia;unclassified Candidatus Bathyarchaeia;Candidatus Bathyarchaeia archaeon	p__Candidatus Bathyarchaeota	c__Candidatus Bathyarchaeia	o__unclassified Candidatus Bathyarchaeia order	f__unclassified Candidatus Bathyarchaeia family	g__unclassified Candidatus Bathyarchaeia genus	s__Candidatus Bathyarchaeia archaeon	1	0	0	1	1	0	0	0	1	1
GCA_035626215.1	1908369	67.8	0	57	High	Thermoplasmata archaeon	1906666	cellular organisms;Archaea;Methanobacteriati;Thermoplasmatota;Thermoplasmata;unclassified Thermoplasmata;Thermoplasmata archaeon	p__Thermoplasmatota	c__Thermoplasmata	o__unclassified Thermoplasmata order	f__unclassified Thermoplasmata family	g__unclassified Thermoplasmata genus	s__Thermoplasmata archaeon	2	0	0	1	1	0	0	0	0	0
GCA_035626235.1	1469016	59.8	0	45.1	Medium	Nitrososphaerales archaeon	2268197	cellular organisms;Archaea;Thermoproteati;Nitrososphaerota;Nitrososphaeria;Nitrososphaerales;unclassified Nitrososphaerales;Nitrososphaerales archaeon	p__Nitrososphaerota	c__Nitrososphaeria	o__Nitrososphaerales	f__unclassified Nitrososphaerales family	g__unclassified Nitrososphaerales genus	s__Nitrososphaerales archaeon	2	0	0	1	1	0	0	0	1	1
GCA_035626275.1	573138	61.5	0	3.2	Low	Nitrososphaerales archaeon	2268197	cellular organisms;Archaea;Thermoproteati;Nitrososphaerota;Nitrososphaeria;Nitrososphaerales;unclassified Nitrososphaerales;Nitrososphaerales archaeon	p__Nitrososphaerota	c__Nitrososphaeria	o__Nitrososphaerales	f__unclassified Nitrososphaerales family	g__unclassified Nitrososphaerales genus	s__Nitrososphaerales archaeon	1	0	0	0	0	0	0	0	0	0
GCA_035626315.1	676950	40.8	0	4.7	Low	archaeon	1906665	cellular organisms;Archaea;unclassified Archaea;archaeon	p__unclassified Archaea phylum	c__unclassified Archaea class	o__unclassified Archaea order	f__unclassified Archaea family	g__unclassified Archaea genus	s__archaeon	1	0	0	1	1	0	0	0	0	0
GCA_035627095.1	538373	57.6	0	21.2	Medium	Candidatus Nanoarchaeia archaeon	2910166	cellular organisms;Archaea;Nanobdellati;Nanobdellota;Candidatus Nanoarchaeia;unclassified Candidatus Nanoarchaeia;Candidatus Nanoarchaeia archaeon	p__Nanobdellota	c__Candidatus Nanoarchaeia	o__unclassified Candidatus Nanoarchaeia order	f__unclassified Candidatus Nanoarchaeia family	g__unclassified Candidatus Nanoarchaeia genus	s__Candidatus Nanoarchaeia archaeon	0	0	0	0	0	0	0	0	0	0
GCA_035628895.1	504616	41.8	0	3.4	Low	Candidatus Nitrosocosmicus sp.	2109671	cellular organisms;Archaea;Thermoproteati;Nitrososphaerota;Nitrososphaeria;Nitrososphaerales;Nitrososphaeraceae;Candidatus Nitrosocosmicus;unclassified Candidatus Nitrosocosmicus;Candidatus Nitrosocosmicus sp.	p__Nitrososphaerota	c__Nitrososphaeria	o__Nitrososphaerales	f__Nitrososphaeraceae	g__Candidatus Nitrosocosmicus	s__Candidatus Nitrosocosmicus sp.	0	0	0	0	0	0	0	0	0	0
GCA_035630235.1	2781069	28.8	0	10.2	Medium	Nitrososphaeraceae archaeon	2169593	cellular organisms;Archaea;Thermoproteati;Nitrososphaerota;Nitrososphaeria;Nitrososphaerales;Nitrososphaeraceae;unclassified Nitrososphaeraceae;Nitrososphaeraceae archaeon	p__Nitrososphaerota	c__Nitrososphaeria	o__Nitrososphaerales	f__Nitrososphaeraceae	g__unclassified Nitrososphaeraceae genus	s__Nitrososphaeraceae archaeon	1	0	0	1	1	0	0	0	1	1
GCA_035631875.1	1756488	35.1	0	375.9	High	Nitrosopumilaceae archaeon	2202732	cellular organisms;Archaea;Thermoproteati;Nitrososphaerota;Nitrososphaeria;Nitrosopumilales;Nitrosopumilaceae;unclassified Nitrosopumilaceae;Nitrosopumilaceae archaeon	p__Nitrososphaerota	c__Nitrososphaeria	o__Nitrosopumilales	f__Nitrosopumilaceae	g__unclassified Nitrosopumilaceae genus	s__Nitrosopumilaceae archaeon	1	0	0	1	1	0	0	0	1	1
GCA_035632035.1	1807425	69.1	0	18.4	Medium	Thermoplasmata archaeon	1906666	cellular organisms;Archaea;Methanobacteriati;Thermoplasmatota;Thermoplasmata;unclassified Thermoplasmata;Thermoplasmata archaeon	p__Thermoplasmatota	c__Thermoplasmata	o__unclassified Thermoplasmata order	f__unclassified Thermoplasmata family	g__unclassified Thermoplasmata genus	s__Thermoplasmata archaeon	2	0	0	0	0	0	0	0	0	0
GCA_035632075.1	1839127	63.5	0	4.6	Low	Nitrosotalea sp.	2833567	cellular organisms;Archaea;Thermoproteati;Nitrososphaerota;Nitrososphaeria;Nitrosotaleales;Nitrosotaleaceae;Nitrosotalea;unclassified Nitrosotalea;Nitrosotalea sp.	p__Nitrososphaerota	c__Nitrososphaeria	o__Nitrosotaleales	f__Nitrosotaleaceae	g__Nitrosotalea	s__Nitrosotalea sp.	0	0	0	0	0	0	0	0	0	0
GCA_035632695.1	2456787	66.9	0	18.1	Medium	Thermoplasmata archaeon	1906666	cellular organisms;Archaea;Methanobacteriati;Thermoplasmatota;Thermoplasmata;unclassified Thermoplasmata;Thermoplasmata archaeon	p__Thermoplasmatota	c__Thermoplasmata	o__unclassified Thermoplasmata order	f__unclassified Thermoplasmata family	g__unclassified Thermoplasmata genus	s__Thermoplasmata archaeon	2	0	0	1	1	0	0	0	1	0
GCA_035634275.1	1167515	35.2	0	2.1	Low	Candidatus Nitrosocosmicus sp.	2109671	cellular organisms;Archaea;Thermoproteati;Nitrososphaerota;Nitrososphaeria;Nitrososphaerales;Nitrososphaeraceae;Candidatus Nitrosocosmicus;unclassified Candidatus Nitrosocosmicus;Candidatus Nitrosocosmicus sp.	p__Nitrososphaerota	c__Nitrososphaeria	o__Nitrososphaerales	f__Nitrososphaeraceae	g__Candidatus Nitrosocosmicus	s__Candidatus Nitrosocosmicus sp.	1	0	0	1	1	0	0	0	1	1
GCA_035635275.1	1361534	53.1	0	1.6	Low	Candidatus Nitrosocosmicus sp.	2109671	cellular organisms;Archaea;Thermoproteati;Nitrososphaerota;Nitrososphaeria;Nitrososphaerales;Nitrososphaeraceae;Candidatus Nitrosocosmicus;unclassified Candidatus Nitrosocosmicus;Candidatus Nitrosocosmicus sp.	p__Nitrososphaerota	c__Nitrososphaeria	o__Nitrososphaerales	f__Nitrososphaeraceae	g__Candidatus Nitrosocosmicus	s__Candidatus Nitrosocosmicus sp.	0	0	0	0	0	0	0	0	0	0
GCA_035635415.1	1118311	61.5	0	6	Low	Nitrososphaerales archaeon	2268197	cellular organisms;Archaea;Thermoproteati;Nitrososphaerota;Nitrososphaeria;Nitrososphaerales;unclassified Nitrososphaerales;Nitrososphaerales archaeon	p__Nitrososphaerota	c__Nitrososphaeria	o__Nitrososphaerales	f__unclassified Nitrososphaerales family	g__unclassified Nitrososphaerales genus	s__Nitrososphaerales archaeon	0	0	0	0	0	0	0	0	0	0
GCA_035636115.1	1577105	64.4	0	7.4	Low	Thermoplasmata archaeon	1906666	cellular organisms;Archaea;Methanobacteriati;Thermoplasmatota;Thermoplasmata;unclassified Thermoplasmata;Thermoplasmata archaeon	p__Thermoplasmatota	c__Thermoplasmata	o__unclassified Thermoplasmata order	f__unclassified Thermoplasmata family	g__unclassified Thermoplasmata genus	s__Thermoplasmata archaeon	4	0	0	1	1	0	0	0	1	1
GCA_035636315.1	2022480	65.7	0	32	Medium	Thermoplasmata archaeon	1906666	cellular organisms;Archaea;Methanobacteriati;Thermoplasmatota;Thermoplasmata;unclassified Thermoplasmata;Thermoplasmata archaeon	p__Thermoplasmatota	c__Thermoplasmata	o__unclassified Thermoplasmata order	f__unclassified Thermoplasmata family	g__unclassified Thermoplasmata genus	s__Thermoplasmata archaeon	1	0	0	0	0	0	0	0	0	0
GCA_035636475.1	1269313	67.5	0	3.1	Low	Thermoplasmata archaeon	1906666	cellular organisms;Archaea;Methanobacteriati;Thermoplasmatota;Thermoplasmata;unclassified Thermoplasmata;Thermoplasmata archaeon	p__Thermoplasmatota	c__Thermoplasmata	o__unclassified Thermoplasmata order	f__unclassified Thermoplasmata family	g__unclassified Thermoplasmata genus	s__Thermoplasmata archaeon	1	0	0	0	0	0	0	0	0	0
GCA_035636575.1	1830303	63.7	0	12.5	Medium	Thermoplasmata archaeon	1906666	cellular organisms;Archaea;Methanobacteriati;Thermoplasmatota;Thermoplasmata;unclassified Thermoplasmata;Thermoplasmata archaeon	p__Thermoplasmatota	c__Thermoplasmata	o__unclassified Thermoplasmata order	f__unclassified Thermoplasmata family	g__unclassified Thermoplasmata genus	s__Thermoplasmata archaeon	0	0	0	0	0	0	0	0	0	0
GCA_035636595.1	2196754	65	0	139.1	High	Thermoplasmata archaeon	1906666	cellular organisms;Archaea;Methanobacteriati;Thermoplasmatota;Thermoplasmata;unclassified Thermoplasmata;Thermoplasmata archaeon	p__Thermoplasmatota	c__Thermoplasmata	o__unclassified Thermoplasmata order	f__unclassified Thermoplasmata family	g__unclassified Thermoplasmata genus	s__Thermoplasmata archaeon	2	0	0	1	1	0	0	0	0	0
GCA_035636885.1	3539365	65.8	0	30.2	Medium	Candidatus Nitrosopolaris sp.	3069383	cellular organisms;Archaea;Thermoproteati;Nitrososphaerota;Nitrososphaeria;Nitrososphaerales;Nitrososphaeraceae;Candidatus Nitrosopolaris;unclassified Candidatus Nitrosopolaris;Candidatus Nitrosopolaris sp.	p__Nitrososphaerota	c__Nitrososphaeria	o__Nitrososphaerales	f__Nitrososphaeraceae	g__Candidatus Nitrosopolaris	s__Candidatus Nitrosopolaris sp.	0	0	0	0	0	0	0	0	0	0
GCA_035637195.1	1990949	65.9	0	9.8	Low	Thermoplasmata archaeon	1906666	cellular organisms;Archaea;Methanobacteriati;Thermoplasmatota;Thermoplasmata;unclassified Thermoplasmata;Thermoplasmata archaeon	p__Thermoplasmatota	c__Thermoplasmata	o__unclassified Thermoplasmata order	f__unclassified Thermoplasmata family	g__unclassified Thermoplasmata genus	s__Thermoplasmata archaeon	1	0	0	0	0	0	0	0	0	0
GCA_035637575.1	1563536	51.9	0	11.7	Medium	Candidatus Bathyarchaeia archaeon	3045160	cellular organisms;Archaea;Thermoproteati;Candidatus Bathyarchaeota;Candidatus Bathyarchaeia;unclassified Candidatus Bathyarchaeia;Candidatus Bathyarchaeia archaeon	p__Candidatus Bathyarchaeota	c__Candidatus Bathyarchaeia	o__unclassified Candidatus Bathyarchaeia order	f__unclassified Candidatus Bathyarchaeia family	g__unclassified Candidatus Bathyarchaeia genus	s__Candidatus Bathyarchaeia archaeon	1	0	0	1	1	0	0	0	1	1
GCA_035637615.1	2410836	67.2	0	15.7	Medium	Candidatus Bathyarchaeia archaeon	3045160	cellular organisms;Archaea;Thermoproteati;Candidatus Bathyarchaeota;Candidatus Bathyarchaeia;unclassified Candidatus Bathyarchaeia;Candidatus Bathyarchaeia archaeon	p__Candidatus Bathyarchaeota	c__Candidatus Bathyarchaeia	o__unclassified Candidatus Bathyarchaeia order	f__unclassified Candidatus Bathyarchaeia family	g__unclassified Candidatus Bathyarchaeia genus	s__Candidatus Bathyarchaeia archaeon	0	0	0	0	0	0	0	0	0	0
GCA_035637735.1	1225458	66.3	0	7.2	Low	Thermoplasmata archaeon	1906666	cellular organisms;Archaea;Methanobacteriati;Thermoplasmatota;Thermoplasmata;unclassified Thermoplasmata;Thermoplasmata archaeon	p__Thermoplasmatota	c__Thermoplasmata	o__unclassified Thermoplasmata order	f__unclassified Thermoplasmata family	g__unclassified Thermoplasmata genus	s__Thermoplasmata archaeon	1	0	0	0	0	0	0	0	0	0
GCA_035638355.1	2538675	70.5	0	11.1	Medium	Candidatus Nitrosopolaris sp.	3069383	cellular organisms;Archaea;Thermoproteati;Nitrososphaerota;Nitrososphaeria;Nitrososphaerales;Nitrososphaeraceae;Candidatus Nitrosopolaris;unclassified Candidatus Nitrosopolaris;Candidatus Nitrosopolaris sp.	p__Nitrososphaerota	c__Nitrososphaeria	o__Nitrososphaerales	f__Nitrososphaeraceae	g__Candidatus Nitrosopolaris	s__Candidatus Nitrosopolaris sp.	0	0	0	0	0	0	0	0	0	0
GCA_035639375.1	2859797	34	0	8.1	Low	Nitrososphaeraceae archaeon	2169593	cellular organisms;Archaea;Thermoproteati;Nitrososphaerota;Nitrososphaeria;Nitrososphaerales;Nitrososphaeraceae;unclassified Nitrososphaeraceae;Nitrososphaeraceae archaeon	p__Nitrososphaerota	c__Nitrososphaeria	o__Nitrososphaerales	f__Nitrososphaeraceae	g__unclassified Nitrososphaeraceae genus	s__Nitrososphaeraceae archaeon	2	0	0	1	1	0	0	0	1	0
GCA_035639395.1	1516119	46.3	0	1.8	Low	Nitrososphaera sp.	1971748	cellular organisms;Archaea;Thermoproteati;Nitrososphaerota;Nitrososphaeria;Nitrososphaerales;Nitrososphaeraceae;Nitrososphaera;unclassified Nitrososphaera;Nitrososphaera sp.	p__Nitrososphaerota	c__Nitrososphaeria	o__Nitrososphaerales	f__Nitrososphaeraceae	g__Nitrososphaera	s__Nitrososphaera sp.	1	0	0	0	0	0	0	0	0	0
GCA_035639595.1	2065798	66.4	0	12.9	Medium	Thermoplasmata archaeon	1906666	cellular organisms;Archaea;Methanobacteriati;Thermoplasmatota;Thermoplasmata;unclassified Thermoplasmata;Thermoplasmata archaeon	p__Thermoplasmatota	c__Thermoplasmata	o__unclassified Thermoplasmata order	f__unclassified Thermoplasmata family	g__unclassified Thermoplasmata genus	s__Thermoplasmata archaeon	2	0	0	0	0	0	0	0	0	0
GCA_035639735.1	1140580	43.9	0	1.5	Low	Nitrososphaera sp.	1971748	cellular organisms;Archaea;Thermoproteati;Nitrososphaerota;Nitrososphaeria;Nitrososphaerales;Nitrososphaeraceae;Nitrososphaera;unclassified Nitrososphaera;Nitrososphaera sp.	p__Nitrososphaerota	c__Nitrososphaeria	o__Nitrososphaerales	f__Nitrososphaeraceae	g__Nitrososphaera	s__Nitrososphaera sp.	0	0	0	0	0	0	0	0	0	0
GCA_035640055.1	1181462	35.2	0	10.9	Medium	Nitrososphaeraceae archaeon	2169593	cellular organisms;Archaea;Thermoproteati;Nitrososphaerota;Nitrososphaeria;Nitrososphaerales;Nitrososphaeraceae;unclassified Nitrososphaeraceae;Nitrososphaeraceae archaeon	p__Nitrososphaerota	c__Nitrososphaeria	o__Nitrososphaerales	f__Nitrososphaeraceae	g__unclassified Nitrososphaeraceae genus	s__Nitrososphaeraceae archaeon	1	0	0	1	1	0	0	0	1	1
GCA_035640095.1	1803328	36.5	0	3.6	Low	Nitrososphaeraceae archaeon	2169593	cellular organisms;Archaea;Thermoproteati;Nitrososphaerota;Nitrososphaeria;Nitrososphaerales;Nitrososphaeraceae;unclassified Nitrososphaeraceae;Nitrososphaeraceae archaeon	p__Nitrososphaerota	c__Nitrososphaeria	o__Nitrososphaerales	f__Nitrososphaeraceae	g__unclassified Nitrososphaeraceae genus	s__Nitrososphaeraceae archaeon	1	0	0	2	1	0	0	1	2	2
GCA_035640235.1	962511	28.2	0	1.7	Low	Nitrososphaeraceae archaeon	2169593	cellular organisms;Archaea;Thermoproteati;Nitrososphaerota;Nitrososphaeria;Nitrososphaerales;Nitrososphaeraceae;unclassified Nitrososphaeraceae;Nitrososphaeraceae archaeon	p__Nitrososphaerota	c__Nitrososphaeria	o__Nitrososphaerales	f__Nitrososphaeraceae	g__unclassified Nitrososphaeraceae genus	s__Nitrososphaeraceae archaeon	0	0	0	0	0	0	0	0	0	0
GCA_035640315.1	1430202	35.3	0	8.7	Low	Nitrososphaeraceae archaeon	2169593	cellular organisms;Archaea;Thermoproteati;Nitrososphaerota;Nitrososphaeria;Nitrososphaerales;Nitrososphaeraceae;unclassified Nitrososphaeraceae;Nitrososphaeraceae archaeon	p__Nitrososphaerota	c__Nitrososphaeria	o__Nitrososphaerales	f__Nitrososphaeraceae	g__unclassified Nitrososphaeraceae genus	s__Nitrososphaeraceae archaeon	2	0	0	2	2	0	0	0	1	1
GCA_035640395.1	1263040	39.4	0	3.8	Low	Nitrososphaeraceae archaeon	2169593	cellular organisms;Archaea;Thermoproteati;Nitrososphaerota;Nitrososphaeria;Nitrososphaerales;Nitrososphaeraceae;unclassified Nitrososphaeraceae;Nitrososphaeraceae archaeon	p__Nitrososphaerota	c__Nitrososphaeria	o__Nitrososphaerales	f__Nitrososphaeraceae	g__unclassified Nitrososphaeraceae genus	s__Nitrososphaeraceae archaeon	1	0	0	0	0	0	0	0	0	0
GCA_035640435.1	1310874	56.3	0	6.3	Low	Candidatus Bathyarchaeia archaeon	3045160	cellular organisms;Archaea;Thermoproteati;Candidatus Bathyarchaeota;Candidatus Bathyarchaeia;unclassified Candidatus Bathyarchaeia;Candidatus Bathyarchaeia archaeon	p__Candidatus Bathyarchaeota	c__Candidatus Bathyarchaeia	o__unclassified Candidatus Bathyarchaeia order	f__unclassified Candidatus Bathyarchaeia family	g__unclassified Candidatus Bathyarchaeia genus	s__Candidatus Bathyarchaeia archaeon	0	0	0	0	0	0	0	0	0	0
GCA_035640495.1	952706	41.9	0	2.5	Low	Nitrososphaeraceae archaeon	2169593	cellular organisms;Archaea;Thermoproteati;Nitrososphaerota;Nitrososphaeria;Nitrososphaerales;Nitrososphaeraceae;unclassified Nitrososphaeraceae;Nitrososphaeraceae archaeon	p__Nitrososphaerota	c__Nitrososphaeria	o__Nitrososphaerales	f__Nitrososphaeraceae	g__unclassified Nitrososphaeraceae genus	s__Nitrososphaeraceae archaeon	1	0	0	0	0	0	0	0	0	0
GCA_035640595.1	2141761	36.5	0	1.7	Low	Nitrososphaeraceae archaeon	2169593	cellular organisms;Archaea;Thermoproteati;Nitrososphaerota;Nitrososphaeria;Nitrososphaerales;Nitrososphaeraceae;unclassified Nitrososphaeraceae;Nitrososphaeraceae archaeon	p__Nitrososphaerota	c__Nitrososphaeria	o__Nitrososphaerales	f__Nitrososphaeraceae	g__unclassified Nitrososphaeraceae genus	s__Nitrososphaeraceae archaeon	1	0	0	2	1	0	0	1	2	2
GCA_035640655.1	2162958	35.2	0	3.6	Low	Nitrososphaeraceae archaeon	2169593	cellular organisms;Archaea;Thermoproteati;Nitrososphaerota;Nitrososphaeria;Nitrososphaerales;Nitrososphaeraceae;unclassified Nitrososphaeraceae;Nitrososphaeraceae archaeon	p__Nitrososphaerota	c__Nitrososphaeria	o__Nitrososphaerales	f__Nitrososphaeraceae	g__unclassified Nitrososphaeraceae genus	s__Nitrososphaeraceae archaeon	0	0	0	0	0	0	0	0	0	0
GCA_035640935.1	3797164	35.7	0	5.6	Low	Nitrososphaeraceae archaeon	2169593	cellular organisms;Archaea;Thermoproteati;Nitrososphaerota;Nitrososphaeria;Nitrososphaerales;Nitrososphaeraceae;unclassified Nitrososphaeraceae;Nitrososphaeraceae archaeon	p__Nitrososphaerota	c__Nitrososphaeria	o__Nitrososphaerales	f__Nitrososphaeraceae	g__unclassified Nitrososphaeraceae genus	s__Nitrososphaeraceae archaeon	2	0	0	1	1	0	0	0	1	0
GCA_035640995.1	1773839	30.4	0	1.9	Low	Nitrososphaeraceae archaeon	2169593	cellular organisms;Archaea;Thermoproteati;Nitrososphaerota;Nitrososphaeria;Nitrososphaerales;Nitrososphaeraceae;unclassified Nitrososphaeraceae;Nitrososphaeraceae archaeon	p__Nitrososphaerota	c__Nitrososphaeria	o__Nitrososphaerales	f__Nitrososphaeraceae	g__unclassified Nitrososphaeraceae genus	s__Nitrososphaeraceae archaeon	1	0	0	0	0	0	0	0	0	0
GCA_035641015.1	743810	41.6	0	3.7	Low	Nitrososphaeraceae archaeon	2169593	cellular organisms;Archaea;Thermoproteati;Nitrososphaerota;Nitrososphaeria;Nitrososphaerales;Nitrososphaeraceae;unclassified Nitrososphaeraceae;Nitrososphaeraceae archaeon	p__Nitrososphaerota	c__Nitrososphaeria	o__Nitrososphaerales	f__Nitrososphaeraceae	g__unclassified Nitrososphaeraceae genus	s__Nitrososphaeraceae archaeon	2	0	0	0	0	0	0	0	0	0
GCA_035641095.1	1479938	40.1	0	24.4	Medium	Nitrososphaeraceae archaeon	2169593	cellular organisms;Archaea;Thermoproteati;Nitrososphaerota;Nitrososphaeria;Nitrososphaerales;Nitrososphaeraceae;unclassified Nitrososphaeraceae;Nitrososphaeraceae archaeon	p__Nitrososphaerota	c__Nitrososphaeria	o__Nitrososphaerales	f__Nitrososphaeraceae	g__unclassified Nitrososphaeraceae genus	s__Nitrososphaeraceae archaeon	0	0	0	0	0	0	0	0	0	0
GCA_035641115.1	2437990	39.5	0	3.6	Low	Nitrososphaeraceae archaeon	2169593	cellular organisms;Archaea;Thermoproteati;Nitrososphaerota;Nitrososphaeria;Nitrososphaerales;Nitrososphaeraceae;unclassified Nitrososphaeraceae;Nitrososphaeraceae archaeon	p__Nitrososphaerota	c__Nitrososphaeria	o__Nitrososphaerales	f__Nitrososphaeraceae	g__unclassified Nitrososphaeraceae genus	s__Nitrososphaeraceae archaeon	1	0	0	0	0	0	0	0	0	0
GCA_035641175.1	2710119	35.5	0	6.3	Low	Nitrososphaeraceae archaeon	2169593	cellular organisms;Archaea;Thermoproteati;Nitrososphaerota;Nitrososphaeria;Nitrososphaerales;Nitrososphaeraceae;unclassified Nitrososphaeraceae;Nitrososphaeraceae archaeon	p__Nitrososphaerota	c__Nitrososphaeria	o__Nitrososphaerales	f__Nitrososphaeraceae	g__unclassified Nitrososphaeraceae genus	s__Nitrososphaeraceae archaeon	2	0	0	3	2	0	0	1	3	3
GCA_035641295.1	1628257	42.9	0	11.5	Medium	Nitrososphaera sp.	1971748	cellular organisms;Archaea;Thermoproteati;Nitrososphaerota;Nitrososphaeria;Nitrososphaerales;Nitrososphaeraceae;Nitrososphaera;unclassified Nitrososphaera;Nitrososphaera sp.	p__Nitrososphaerota	c__Nitrososphaeria	o__Nitrososphaerales	f__Nitrososphaeraceae	g__Nitrososphaera	s__Nitrososphaera sp.	1	0	0	1	1	0	0	0	1	0
GCA_035641695.1	1300830	38.8	0	7.1	Low	Nitrososphaeraceae archaeon	2169593	cellular organisms;Archaea;Thermoproteati;Nitrososphaerota;Nitrososphaeria;Nitrososphaerales;Nitrososphaeraceae;unclassified Nitrososphaeraceae;Nitrososphaeraceae archaeon	p__Nitrososphaerota	c__Nitrososphaeria	o__Nitrososphaerales	f__Nitrososphaeraceae	g__unclassified Nitrososphaeraceae genus	s__Nitrososphaeraceae archaeon	1	0	0	0	0	0	0	0	0	0
GCA_035641755.1	2473414	33.7	0	4	Low	Nitrososphaeraceae archaeon	2169593	cellular organisms;Archaea;Thermoproteati;Nitrososphaerota;Nitrososphaeria;Nitrososphaerales;Nitrososphaeraceae;unclassified Nitrososphaeraceae;Nitrososphaeraceae archaeon	p__Nitrososphaerota	c__Nitrososphaeria	o__Nitrososphaerales	f__Nitrososphaeraceae	g__unclassified Nitrososphaeraceae genus	s__Nitrososphaeraceae archaeon	4	0	0	3	3	0	0	0	3	2
GCA_035642015.1	943138	43.7	0	4.3	Low	Nitrososphaera sp.	1971748	cellular organisms;Archaea;Thermoproteati;Nitrososphaerota;Nitrososphaeria;Nitrososphaerales;Nitrososphaeraceae;Nitrososphaera;unclassified Nitrososphaera;Nitrososphaera sp.	p__Nitrososphaerota	c__Nitrososphaeria	o__Nitrososphaerales	f__Nitrososphaeraceae	g__Nitrososphaera	s__Nitrososphaera sp.	1	0	0	1	1	0	0	0	1	1
GCA_035642075.1	2003840	29.1	0	11.9	Medium	Nitrososphaeraceae archaeon	2169593	cellular organisms;Archaea;Thermoproteati;Nitrososphaerota;Nitrososphaeria;Nitrososphaerales;Nitrososphaeraceae;unclassified Nitrososphaeraceae;Nitrososphaeraceae archaeon	p__Nitrososphaerota	c__Nitrososphaeria	o__Nitrososphaerales	f__Nitrososphaeraceae	g__unclassified Nitrososphaeraceae genus	s__Nitrososphaeraceae archaeon	2	0	0	1	1	0	0	0	1	1
GCA_035642195.1	1441026	42.5	0	11.4	Medium	Nitrososphaera sp.	1971748	cellular organisms;Archaea;Thermoproteati;Nitrososphaerota;Nitrososphaeria;Nitrososphaerales;Nitrososphaeraceae;Nitrososphaera;unclassified Nitrososphaera;Nitrososphaera sp.	p__Nitrososphaerota	c__Nitrososphaeria	o__Nitrososphaerales	f__Nitrososphaeraceae	g__Nitrososphaera	s__Nitrososphaera sp.	1	0	0	0	0	0	0	0	0	0
GCA_035642375.1	1332566	35.2	0	2.8	Low	Nitrososphaeraceae archaeon	2169593	cellular organisms;Archaea;Thermoproteati;Nitrososphaerota;Nitrososphaeria;Nitrososphaerales;Nitrososphaeraceae;unclassified Nitrososphaeraceae;Nitrososphaeraceae archaeon	p__Nitrososphaerota	c__Nitrososphaeria	o__Nitrososphaerales	f__Nitrososphaeraceae	g__unclassified Nitrososphaeraceae genus	s__Nitrososphaeraceae archaeon	1	0	0	1	1	0	0	0	1	0
GCA_035642435.1	1553427	36.8	0	3.6	Low	Nitrososphaeraceae archaeon	2169593	cellular organisms;Archaea;Thermoproteati;Nitrososphaerota;Nitrososphaeria;Nitrososphaerales;Nitrososphaeraceae;unclassified Nitrososphaeraceae;Nitrososphaeraceae archaeon	p__Nitrososphaerota	c__Nitrososphaeria	o__Nitrososphaerales	f__Nitrososphaeraceae	g__unclassified Nitrososphaeraceae genus	s__Nitrososphaeraceae archaeon	0	0	0	0	0	0	0	0	0	0
GCA_035642715.1	3370944	34	0	22.1	Medium	Nitrososphaeraceae archaeon	2169593	cellular organisms;Archaea;Thermoproteati;Nitrososphaerota;Nitrososphaeria;Nitrososphaerales;Nitrososphaeraceae;unclassified Nitrososphaeraceae;Nitrososphaeraceae archaeon	p__Nitrososphaerota	c__Nitrososphaeria	o__Nitrososphaerales	f__Nitrososphaeraceae	g__unclassified Nitrososphaeraceae genus	s__Nitrososphaeraceae archaeon	2	0	0	1	1	0	0	0	1	0
GCA_035642915.1	920388	42.8	0	3.7	Low	Nitrososphaera sp.	1971748	cellular organisms;Archaea;Thermoproteati;Nitrososphaerota;Nitrososphaeria;Nitrososphaerales;Nitrososphaeraceae;Nitrososphaera;unclassified Nitrososphaera;Nitrososphaera sp.	p__Nitrososphaerota	c__Nitrososphaeria	o__Nitrososphaerales	f__Nitrososphaeraceae	g__Nitrososphaera	s__Nitrososphaera sp.	2	0	0	1	1	0	0	0	1	0
GCA_035643435.1	3140577	39.4	0	12.9	Medium	Nitrososphaeraceae archaeon	2169593	cellular organisms;Archaea;Thermoproteati;Nitrososphaerota;Nitrososphaeria;Nitrososphaerales;Nitrososphaeraceae;unclassified Nitrososphaeraceae;Nitrososphaeraceae archaeon	p__Nitrososphaerota	c__Nitrososphaeria	o__Nitrososphaerales	f__Nitrososphaeraceae	g__unclassified Nitrososphaeraceae genus	s__Nitrososphaeraceae archaeon	1	0	0	1	1	0	0	0	1	1
GCA_035643515.1	1580887	58.4	0	1.7	Low	Methanomicrobiales archaeon	2184052	cellular organisms;Archaea;Methanobacteriati;Methanobacteriota;Stenosarchaea group;Methanomicrobia;Methanomicrobiales;unclassified Methanomicrobiales;Methanomicrobiales archaeon	p__Methanobacteriota	c__Methanomicrobia	o__Methanomicrobiales	f__unclassified Methanomicrobiales family	g__unclassified Methanomicrobiales genus	s__Methanomicrobiales archaeon	1	0	0	1	1	0	0	0	1	1
GCA_035643635.1	2295417	36	0	30.9	Medium	Nitrososphaeraceae archaeon	2169593	cellular organisms;Archaea;Thermoproteati;Nitrososphaerota;Nitrososphaeria;Nitrososphaerales;Nitrososphaeraceae;unclassified Nitrososphaeraceae;Nitrososphaeraceae archaeon	p__Nitrososphaerota	c__Nitrososphaeria	o__Nitrososphaerales	f__Nitrososphaeraceae	g__unclassified Nitrososphaeraceae genus	s__Nitrososphaeraceae archaeon	1	0	0	1	1	0	0	0	1	1
GCA_035643695.1	2506648	35.2	0	4.4	Low	Nitrososphaeraceae archaeon	2169593	cellular organisms;Archaea;Thermoproteati;Nitrososphaerota;Nitrososphaeria;Nitrososphaerales;Nitrososphaeraceae;unclassified Nitrososphaeraceae;Nitrososphaeraceae archaeon	p__Nitrososphaerota	c__Nitrososphaeria	o__Nitrososphaerales	f__Nitrososphaeraceae	g__unclassified Nitrososphaeraceae genus	s__Nitrososphaeraceae archaeon	1	0	0	1	1	0	0	0	1	0
GCA_035648275.1	1527542	48.4	0	7.7	Low	Methanoregula sp.	2052170	cellular organisms;Archaea;Methanobacteriati;Methanobacteriota;Stenosarchaea group;Methanomicrobia;Methanomicrobiales;Methanoregulaceae;Methanoregula;unclassified Methanoregula;Methanoregula sp.	p__Methanobacteriota	c__Methanomicrobia	o__Methanomicrobiales	f__Methanoregulaceae	g__Methanoregula	s__Methanoregula sp.	1	0	0	0	0	0	0	0	0	0
GCA_035649195.1	3131038	28.9	0	5.2	Low	Nitrososphaeraceae archaeon	2169593	cellular organisms;Archaea;Thermoproteati;Nitrososphaerota;Nitrososphaeria;Nitrososphaerales;Nitrososphaeraceae;unclassified Nitrososphaeraceae;Nitrososphaeraceae archaeon	p__Nitrososphaerota	c__Nitrososphaeria	o__Nitrososphaerales	f__Nitrososphaeraceae	g__unclassified Nitrososphaeraceae genus	s__Nitrososphaeraceae archaeon	1	0	0	1	1	0	0	0	1	1
GCA_035649935.1	962497	34.7	0	4.1	Low	Nitrososphaeraceae archaeon	2169593	cellular organisms;Archaea;Thermoproteati;Nitrososphaerota;Nitrososphaeria;Nitrososphaerales;Nitrososphaeraceae;unclassified Nitrososphaeraceae;Nitrososphaeraceae archaeon	p__Nitrososphaerota	c__Nitrososphaeria	o__Nitrososphaerales	f__Nitrososphaeraceae	g__unclassified Nitrososphaeraceae genus	s__Nitrososphaeraceae archaeon	1	0	0	1	1	0	0	0	1	1
GCA_035652595.1	1405355	52.6	0	1.6	Low	Nitrososphaera sp.	1971748	cellular organisms;Archaea;Thermoproteati;Nitrososphaerota;Nitrososphaeria;Nitrososphaerales;Nitrososphaeraceae;Nitrososphaera;unclassified Nitrososphaera;Nitrososphaera sp.	p__Nitrososphaerota	c__Nitrososphaeria	o__Nitrososphaerales	f__Nitrososphaeraceae	g__Nitrososphaera	s__Nitrososphaera sp.	0	0	0	0	0	0	0	0	0	0
GCA_035652795.1	1666583	37.8	0	6.9	Low	Nitrosotalea sp.	2833567	cellular organisms;Archaea;Thermoproteati;Nitrososphaerota;Nitrososphaeria;Nitrosotaleales;Nitrosotaleaceae;Nitrosotalea;unclassified Nitrosotalea;Nitrosotalea sp.	p__Nitrososphaerota	c__Nitrososphaeria	o__Nitrosotaleales	f__Nitrosotaleaceae	g__Nitrosotalea	s__Nitrosotalea sp.	1	0	0	1	1	0	0	0	1	1
GCA_035654335.1	219619	61.2	0	19.1	Medium	Nitrosotalea sp.	2833567	cellular organisms;Archaea;Thermoproteati;Nitrososphaerota;Nitrososphaeria;Nitrosotaleales;Nitrosotaleaceae;Nitrosotalea;unclassified Nitrosotalea;Nitrosotalea sp.	p__Nitrososphaerota	c__Nitrososphaeria	o__Nitrosotaleales	f__Nitrosotaleaceae	g__Nitrosotalea	s__Nitrosotalea sp.	0	0	0	0	0	0	0	0	0	0
GCA_035654495.1	1160837	68.4	0	5.1	Low	Candidatus Nitrosocosmicus sp.	2109671	cellular organisms;Archaea;Thermoproteati;Nitrososphaerota;Nitrososphaeria;Nitrososphaerales;Nitrososphaeraceae;Candidatus Nitrosocosmicus;unclassified Candidatus Nitrosocosmicus;Candidatus Nitrosocosmicus sp.	p__Nitrososphaerota	c__Nitrososphaeria	o__Nitrososphaerales	f__Nitrososphaeraceae	g__Candidatus Nitrosocosmicus	s__Candidatus Nitrosocosmicus sp.	0	0	0	0	0	0	0	0	0	0
GCA_035654915.1	1282080	57.7	0	4.9	Low	Nitrososphaerales archaeon	2268197	cellular organisms;Archaea;Thermoproteati;Nitrososphaerota;Nitrososphaeria;Nitrososphaerales;unclassified Nitrososphaerales;Nitrososphaerales archaeon	p__Nitrososphaerota	c__Nitrososphaeria	o__Nitrososphaerales	f__unclassified Nitrososphaerales family	g__unclassified Nitrososphaerales genus	s__Nitrososphaerales archaeon	1	0	0	1	1	0	0	0	1	0
GCA_035654955.1	4188646	49.7	0	90.2	High	Nitrososphaerales archaeon	2268197	cellular organisms;Archaea;Thermoproteati;Nitrososphaerota;Nitrososphaeria;Nitrososphaerales;unclassified Nitrososphaerales;Nitrososphaerales archaeon	p__Nitrososphaerota	c__Nitrososphaeria	o__Nitrososphaerales	f__unclassified Nitrososphaerales family	g__unclassified Nitrososphaerales genus	s__Nitrososphaerales archaeon	1	0	0	1	1	0	0	0	1	1
GCA_035655375.1	951503	48.9	0	5.8	Low	archaeon	1906665	cellular organisms;Archaea;unclassified Archaea;archaeon	p__unclassified Archaea phylum	c__unclassified Archaea class	o__unclassified Archaea order	f__unclassified Archaea family	g__unclassified Archaea genus	s__archaeon	2	0	0	1	1	0	0	0	1	0
GCA_035655435.1	1147265	38.4	0	26.8	Medium	archaeon	1906665	cellular organisms;Archaea;unclassified Archaea;archaeon	p__unclassified Archaea phylum	c__unclassified Archaea class	o__unclassified Archaea order	f__unclassified Archaea family	g__unclassified Archaea genus	s__archaeon	1	0	0	0	0	0	0	0	0	0
GCA_035655455.1	802530	42.9	0	33	Medium	Candidatus Nanoarchaeia archaeon	2910166	cellular organisms;Archaea;Nanobdellati;Nanobdellota;Candidatus Nanoarchaeia;unclassified Candidatus Nanoarchaeia;Candidatus Nanoarchaeia archaeon	p__Nanobdellota	c__Candidatus Nanoarchaeia	o__unclassified Candidatus Nanoarchaeia order	f__unclassified Candidatus Nanoarchaeia family	g__unclassified Candidatus Nanoarchaeia genus	s__Candidatus Nanoarchaeia archaeon	1	0	0	1	1	0	0	0	1	1
GCA_035655475.1	1397837	41.6	0	9.3	Low	Candidatus Nanoarchaeia archaeon	2910166	cellular organisms;Archaea;Nanobdellati;Nanobdellota;Candidatus Nanoarchaeia;unclassified Candidatus Nanoarchaeia;Candidatus Nanoarchaeia archaeon	p__Nanobdellota	c__Candidatus Nanoarchaeia	o__unclassified Candidatus Nanoarchaeia order	f__unclassified Candidatus Nanoarchaeia family	g__unclassified Candidatus Nanoarchaeia genus	s__Candidatus Nanoarchaeia archaeon	1	0	0	1	1	0	0	0	1	1
GCA_035656055.1	1600772	51.6	0	4.7	Low	Candidatus Bathyarchaeia archaeon	3045160	cellular organisms;Archaea;Thermoproteati;Candidatus Bathyarchaeota;Candidatus Bathyarchaeia;unclassified Candidatus Bathyarchaeia;Candidatus Bathyarchaeia archaeon	p__Candidatus Bathyarchaeota	c__Candidatus Bathyarchaeia	o__unclassified Candidatus Bathyarchaeia order	f__unclassified Candidatus Bathyarchaeia family	g__unclassified Candidatus Bathyarchaeia genus	s__Candidatus Bathyarchaeia archaeon	2	0	0	1	1	0	0	0	1	0
GCA_035656255.1	2307135	69.1	0	218.7	High	Thermoplasmata archaeon	1906666	cellular organisms;Archaea;Methanobacteriati;Thermoplasmatota;Thermoplasmata;unclassified Thermoplasmata;Thermoplasmata archaeon	p__Thermoplasmatota	c__Thermoplasmata	o__unclassified Thermoplasmata order	f__unclassified Thermoplasmata family	g__unclassified Thermoplasmata genus	s__Thermoplasmata archaeon	2	0	0	0	0	0	0	0	0	0
GCA_035656275.1	2227880	67.9	0	38.9	Medium	Thermoplasmata archaeon	1906666	cellular organisms;Archaea;Methanobacteriati;Thermoplasmatota;Thermoplasmata;unclassified Thermoplasmata;Thermoplasmata archaeon	p__Thermoplasmatota	c__Thermoplasmata	o__unclassified Thermoplasmata order	f__unclassified Thermoplasmata family	g__unclassified Thermoplasmata genus	s__Thermoplasmata archaeon	2	0	0	1	0	0	0	1	1	1
GCA_035656295.1	2004198	50.9	0	1051	High	Candidatus Bathyarchaeia archaeon	3045160	cellular organisms;Archaea;Thermoproteati;Candidatus Bathyarchaeota;Candidatus Bathyarchaeia;unclassified Candidatus Bathyarchaeia;Candidatus Bathyarchaeia archaeon	p__Candidatus Bathyarchaeota	c__Candidatus Bathyarchaeia	o__unclassified Candidatus Bathyarchaeia order	f__unclassified Candidatus Bathyarchaeia family	g__unclassified Candidatus Bathyarchaeia genus	s__Candidatus Bathyarchaeia archaeon	2	0	0	1	1	0	0	0	1	0
GCA_035685255.1	1355971	50.5	0	3.9	Low	Methanoregula sp.	2052170	cellular organisms;Archaea;Methanobacteriati;Methanobacteriota;Stenosarchaea group;Methanomicrobia;Methanomicrobiales;Methanoregulaceae;Methanoregula;unclassified Methanoregula;Methanoregula sp.	p__Methanobacteriota	c__Methanomicrobia	o__Methanomicrobiales	f__Methanoregulaceae	g__Methanoregula	s__Methanoregula sp.	1	0	0	1	1	0	0	0	1	1
GCA_035685445.1	1293738	34.2	0	30.7	Medium	Nitrosopumilaceae archaeon	2202732	cellular organisms;Archaea;Thermoproteati;Nitrososphaerota;Nitrososphaeria;Nitrosopumilales;Nitrosopumilaceae;unclassified Nitrosopumilaceae;Nitrosopumilaceae archaeon	p__Nitrososphaerota	c__Nitrososphaeria	o__Nitrosopumilales	f__Nitrosopumilaceae	g__unclassified Nitrosopumilaceae genus	s__Nitrosopumilaceae archaeon	1	0	0	1	1	0	0	0	1	1
GCA_035685565.1	1520536	35.6	0	6.6	Low	Nitrosopumilaceae archaeon	2202732	cellular organisms;Archaea;Thermoproteati;Nitrososphaerota;Nitrososphaeria;Nitrosopumilales;Nitrosopumilaceae;unclassified Nitrosopumilaceae;Nitrosopumilaceae archaeon	p__Nitrososphaerota	c__Nitrososphaeria	o__Nitrosopumilales	f__Nitrosopumilaceae	g__unclassified Nitrosopumilaceae genus	s__Nitrosopumilaceae archaeon	0	0	0	1	0	0	0	1	1	1
GCA_035687045.1	3129625	71.8	0	15.1	Medium	Thermoplasmatota archaeon	2806419	cellular organisms;Archaea;Methanobacteriati;Thermoplasmatota;unclassified Thermoplasmatota;Thermoplasmatota archaeon	p__Thermoplasmatota	c__unclassified Thermoplasmatota class	o__unclassified Thermoplasmatota order	f__unclassified Thermoplasmatota family	g__unclassified Thermoplasmatota genus	s__Thermoplasmatota archaeon	2	0	0	2	2	0	0	0	2	0
GCA_035687065.1	1908279	72.6	0	4.3	Low	Thermoplasmatota archaeon	2806419	cellular organisms;Archaea;Methanobacteriati;Thermoplasmatota;unclassified Thermoplasmatota;Thermoplasmatota archaeon	p__Thermoplasmatota	c__unclassified Thermoplasmatota class	o__unclassified Thermoplasmatota order	f__unclassified Thermoplasmatota family	g__unclassified Thermoplasmatota genus	s__Thermoplasmatota archaeon	1	0	0	0	0	0	0	0	0	0
GCA_035687505.1	2699302	64.6	0	24.9	Medium	Nitrosotalea sp.	2833567	cellular organisms;Archaea;Thermoproteati;Nitrososphaerota;Nitrososphaeria;Nitrosotaleales;Nitrosotaleaceae;Nitrosotalea;unclassified Nitrosotalea;Nitrosotalea sp.	p__Nitrososphaerota	c__Nitrososphaeria	o__Nitrosotaleales	f__Nitrosotaleaceae	g__Nitrosotalea	s__Nitrosotalea sp.	0	0	0	0	0	0	0	0	0	0
GCA_035689565.1	857547	52.4	0	5.2	Low	Candidatus Bathyarchaeia archaeon	3045160	cellular organisms;Archaea;Thermoproteati;Candidatus Bathyarchaeota;Candidatus Bathyarchaeia;unclassified Candidatus Bathyarchaeia;Candidatus Bathyarchaeia archaeon	p__Candidatus Bathyarchaeota	c__Candidatus Bathyarchaeia	o__unclassified Candidatus Bathyarchaeia order	f__unclassified Candidatus Bathyarchaeia family	g__unclassified Candidatus Bathyarchaeia genus	s__Candidatus Bathyarchaeia archaeon	0	0	0	0	0	0	0	0	0	0
GCA_035689605.1	2726332	36.1	0	3.7	Low	Nitrososphaeraceae archaeon	2169593	cellular organisms;Archaea;Thermoproteati;Nitrososphaerota;Nitrososphaeria;Nitrososphaerales;Nitrososphaeraceae;unclassified Nitrososphaeraceae;Nitrososphaeraceae archaeon	p__Nitrososphaerota	c__Nitrososphaeria	o__Nitrososphaerales	f__Nitrososphaeraceae	g__unclassified Nitrososphaeraceae genus	s__Nitrososphaeraceae archaeon	2	0	0	2	1	0	0	1	2	1
GCA_035689755.1	1250341	35.9	0	2.6	Low	Nitrososphaeraceae archaeon	2169593	cellular organisms;Archaea;Thermoproteati;Nitrososphaerota;Nitrososphaeria;Nitrososphaerales;Nitrososphaeraceae;unclassified Nitrososphaeraceae;Nitrososphaeraceae archaeon	p__Nitrososphaerota	c__Nitrososphaeria	o__Nitrososphaerales	f__Nitrososphaeraceae	g__unclassified Nitrososphaeraceae genus	s__Nitrososphaeraceae archaeon	1	0	0	1	1	0	0	0	1	1
GCA_035690245.1	2552875	59	0	5.2	Low	Halococcus sp.	29286	cellular organisms;Archaea;Methanobacteriati;Methanobacteriota;Stenosarchaea group;Halobacteria;Halobacteriales;Halococcaceae;Halococcus;unclassified Halococcus;Halococcus sp.	p__Methanobacteriota	c__Halobacteria	o__Halobacteriales	f__Halococcaceae	g__Halococcus	s__Halococcus sp.	1	0	0	1	1	0	0	0	1	1
GCA_035690685.1	1264324	37.7	0	4.6	Low	Nitrosotalea sp.	2833567	cellular organisms;Archaea;Thermoproteati;Nitrososphaerota;Nitrososphaeria;Nitrosotaleales;Nitrosotaleaceae;Nitrosotalea;unclassified Nitrosotalea;Nitrosotalea sp.	p__Nitrososphaerota	c__Nitrososphaeria	o__Nitrosotaleales	f__Nitrosotaleaceae	g__Nitrosotalea	s__Nitrosotalea sp.	2	0	0	1	1	0	0	0	1	1
GCA_035691565.1	2455071	36	0	4.4	Low	Nitrososphaeraceae archaeon	2169593	cellular organisms;Archaea;Thermoproteati;Nitrososphaerota;Nitrososphaeria;Nitrososphaerales;Nitrososphaeraceae;unclassified Nitrososphaeraceae;Nitrososphaeraceae archaeon	p__Nitrososphaerota	c__Nitrososphaeria	o__Nitrososphaerales	f__Nitrososphaeraceae	g__unclassified Nitrososphaeraceae genus	s__Nitrososphaeraceae archaeon	1	0	0	1	0	0	0	1	1	1
GCA_035691865.1	2943345	39.2	0	32	Medium	Candidatus Nitrosopolaris sp.	3069383	cellular organisms;Archaea;Thermoproteati;Nitrososphaerota;Nitrososphaeria;Nitrososphaerales;Nitrososphaeraceae;Candidatus Nitrosopolaris;unclassified Candidatus Nitrosopolaris;Candidatus Nitrosopolaris sp.	p__Nitrososphaerota	c__Nitrososphaeria	o__Nitrososphaerales	f__Nitrososphaeraceae	g__Candidatus Nitrosopolaris	s__Candidatus Nitrosopolaris sp.	1	0	0	2	1	0	0	1	2	2
GCA_035691965.1	1339320	38.1	0	3.2	Low	Nitrososphaeraceae archaeon	2169593	cellular organisms;Archaea;Thermoproteati;Nitrososphaerota;Nitrososphaeria;Nitrososphaerales;Nitrososphaeraceae;unclassified Nitrososphaeraceae;Nitrososphaeraceae archaeon	p__Nitrososphaerota	c__Nitrososphaeria	o__Nitrososphaerales	f__Nitrososphaeraceae	g__unclassified Nitrososphaeraceae genus	s__Nitrososphaeraceae archaeon	0	0	0	0	0	0	0	0	0	0
GCA_035695365.1	1777567	43.5	0	14.8	Medium	Nitrososphaera sp.	1971748	cellular organisms;Archaea;Thermoproteati;Nitrososphaerota;Nitrososphaeria;Nitrososphaerales;Nitrososphaeraceae;Nitrososphaera;unclassified Nitrososphaera;Nitrososphaera sp.	p__Nitrososphaerota	c__Nitrososphaeria	o__Nitrososphaerales	f__Nitrososphaeraceae	g__Nitrososphaera	s__Nitrososphaera sp.	2	0	0	1	1	0	0	0	1	1
GCA_035696885.1	1954472	34.7	0	4.9	Low	Nitrososphaeraceae archaeon	2169593	cellular organisms;Archaea;Thermoproteati;Nitrososphaerota;Nitrososphaeria;Nitrososphaerales;Nitrososphaeraceae;unclassified Nitrososphaeraceae;Nitrososphaeraceae archaeon	p__Nitrososphaerota	c__Nitrososphaeria	o__Nitrososphaerales	f__Nitrososphaeraceae	g__unclassified Nitrososphaeraceae genus	s__Nitrososphaeraceae archaeon	2	0	0	1	1	0	0	0	1	0
GCA_035696985.1	1214636	35.5	0	10.4	Medium	Nitrososphaeraceae archaeon	2169593	cellular organisms;Archaea;Thermoproteati;Nitrososphaerota;Nitrososphaeria;Nitrososphaerales;Nitrososphaeraceae;unclassified Nitrososphaeraceae;Nitrososphaeraceae archaeon	p__Nitrososphaerota	c__Nitrososphaeria	o__Nitrososphaerales	f__Nitrososphaeraceae	g__unclassified Nitrososphaeraceae genus	s__Nitrososphaeraceae archaeon	0	0	0	0	0	0	0	0	0	0
GCA_035697105.1	774722	45.3	0	2.7	Low	Nitrososphaera sp.	1971748	cellular organisms;Archaea;Thermoproteati;Nitrososphaerota;Nitrososphaeria;Nitrososphaerales;Nitrososphaeraceae;Nitrososphaera;unclassified Nitrososphaera;Nitrososphaera sp.	p__Nitrososphaerota	c__Nitrososphaeria	o__Nitrososphaerales	f__Nitrososphaeraceae	g__Nitrososphaera	s__Nitrososphaera sp.	1	0	0	1	1	0	0	0	1	0
GCA_035697285.1	1018100	41.1	0	4.9	Low	Nitrososphaeraceae archaeon	2169593	cellular organisms;Archaea;Thermoproteati;Nitrososphaerota;Nitrososphaeria;Nitrososphaerales;Nitrososphaeraceae;unclassified Nitrososphaeraceae;Nitrososphaeraceae archaeon	p__Nitrososphaerota	c__Nitrososphaeria	o__Nitrososphaerales	f__Nitrososphaeraceae	g__unclassified Nitrososphaeraceae genus	s__Nitrososphaeraceae archaeon	1	0	0	0	0	0	0	0	0	0
GCA_035697765.1	2124207	35.9	0	3.9	Low	Nitrososphaeraceae archaeon	2169593	cellular organisms;Archaea;Thermoproteati;Nitrososphaerota;Nitrososphaeria;Nitrososphaerales;Nitrososphaeraceae;unclassified Nitrososphaeraceae;Nitrososphaeraceae archaeon	p__Nitrososphaerota	c__Nitrososphaeria	o__Nitrososphaerales	f__Nitrososphaeraceae	g__unclassified Nitrososphaeraceae genus	s__Nitrososphaeraceae archaeon	1	0	0	1	1	0	0	0	1	1
GCA_035697905.1	1592502	40.4	0	8.6	Low	Nitrososphaeraceae archaeon	2169593	cellular organisms;Archaea;Thermoproteati;Nitrososphaerota;Nitrososphaeria;Nitrososphaerales;Nitrososphaeraceae;unclassified Nitrososphaeraceae;Nitrososphaeraceae archaeon	p__Nitrososphaerota	c__Nitrososphaeria	o__Nitrososphaerales	f__Nitrososphaeraceae	g__unclassified Nitrososphaeraceae genus	s__Nitrososphaeraceae archaeon	0	0	0	0	0	0	0	0	0	0
GCA_035699165.1	2838021	33.3	0	36.1	Medium	Candidatus Nitrosocosmicus sp.	2109671	cellular organisms;Archaea;Thermoproteati;Nitrososphaerota;Nitrososphaeria;Nitrososphaerales;Nitrososphaeraceae;Candidatus Nitrosocosmicus;unclassified Candidatus Nitrosocosmicus;Candidatus Nitrosocosmicus sp.	p__Nitrososphaerota	c__Nitrososphaeria	o__Nitrososphaerales	f__Nitrososphaeraceae	g__Candidatus Nitrosocosmicus	s__Candidatus Nitrosocosmicus sp.	1	0	0	1	1	0	0	0	1	1
GCA_035700605.1	2805612	28.2	0	3.8	Low	Nitrososphaeraceae archaeon	2169593	cellular organisms;Archaea;Thermoproteati;Nitrososphaerota;Nitrososphaeria;Nitrososphaerales;Nitrososphaeraceae;unclassified Nitrososphaeraceae;Nitrososphaeraceae archaeon	p__Nitrososphaerota	c__Nitrososphaeria	o__Nitrososphaerales	f__Nitrososphaeraceae	g__unclassified Nitrososphaeraceae genus	s__Nitrososphaeraceae archaeon	1	0	0	0	0	0	0	0	0	0
GCA_035703205.1	1342463	33.7	0	15.1	Medium	Nitrosarchaeum sp.	2026886	cellular organisms;Archaea;Thermoproteati;Nitrososphaerota;Nitrososphaeria;Nitrosopumilales;Nitrosopumilaceae;Nitrosarchaeum;unclassified Nitrosarchaeum;Nitrosarchaeum sp.	p__Nitrososphaerota	c__Nitrososphaeria	o__Nitrosopumilales	f__Nitrosopumilaceae	g__Nitrosarchaeum	s__Nitrosarchaeum sp.	1	0	0	1	1	0	0	0	1	0
GCA_035706105.1	870110	35.1	0	4.3	Low	Nitrososphaeraceae archaeon	2169593	cellular organisms;Archaea;Thermoproteati;Nitrososphaerota;Nitrososphaeria;Nitrososphaerales;Nitrososphaeraceae;unclassified Nitrososphaeraceae;Nitrososphaeraceae archaeon	p__Nitrososphaerota	c__Nitrososphaeria	o__Nitrososphaerales	f__Nitrososphaeraceae	g__unclassified Nitrososphaeraceae genus	s__Nitrososphaeraceae archaeon	1	0	0	1	1	0	0	0	1	1
GCA_035706205.1	2263587	27.5	0	19.9	Medium	Nitrososphaeraceae archaeon	2169593	cellular organisms;Archaea;Thermoproteati;Nitrososphaerota;Nitrososphaeria;Nitrososphaerales;Nitrososphaeraceae;unclassified Nitrososphaeraceae;Nitrososphaeraceae archaeon	p__Nitrososphaerota	c__Nitrososphaeria	o__Nitrososphaerales	f__Nitrososphaeraceae	g__unclassified Nitrososphaeraceae genus	s__Nitrososphaeraceae archaeon	1	0	0	1	1	0	0	0	1	0
GCA_035706285.1	2425169	28.8	0	3.4	Low	Nitrososphaeraceae archaeon	2169593	cellular organisms;Archaea;Thermoproteati;Nitrososphaerota;Nitrososphaeria;Nitrososphaerales;Nitrososphaeraceae;unclassified Nitrososphaeraceae;Nitrososphaeraceae archaeon	p__Nitrososphaerota	c__Nitrososphaeria	o__Nitrososphaerales	f__Nitrososphaeraceae	g__unclassified Nitrososphaeraceae genus	s__Nitrososphaeraceae archaeon	1	0	0	1	1	0	0	0	1	0
GCA_035706605.1	759452	40.7	0	5.3	Low	Candidatus Nitrosotenuis sp.	2507556	cellular organisms;Archaea;Thermoproteati;Nitrososphaerota;Nitrososphaerota incertae sedis;Candidatus Nitrosotenuis;unclassified Candidatus Nitrosotenuis;Candidatus Nitrosotenuis sp.	p__Nitrososphaerota	c__unclassified Nitrososphaerota class	o__unclassified Nitrososphaerota order	f__unclassified Nitrososphaerota family	g__Candidatus Nitrosotenuis	s__Candidatus Nitrosotenuis sp.	1	0	0	1	1	0	0	0	1	1
GCA_035707045.1	3551111	41.8	0	1.9	Low	Methanosarcina sp.	2213	cellular organisms;Archaea;Methanobacteriati;Methanobacteriota;Stenosarchaea group;Methanomicrobia;Methanosarcinales;Methanosarcinaceae;Methanosarcina;unclassified Methanosarcina;Methanosarcina sp.	p__Methanobacteriota	c__Methanomicrobia	o__Methanosarcinales	f__Methanosarcinaceae	g__Methanosarcina	s__Methanosarcina sp.	1	0	0	0	0	0	0	0	0	0
GCA_035710925.1	1470339	39.6	0	7.2	Low	Nitrososphaeraceae archaeon	2169593	cellular organisms;Archaea;Thermoproteati;Nitrososphaerota;Nitrososphaeria;Nitrososphaerales;Nitrososphaeraceae;unclassified Nitrososphaeraceae;Nitrososphaeraceae archaeon	p__Nitrososphaerota	c__Nitrososphaeria	o__Nitrososphaerales	f__Nitrososphaeraceae	g__unclassified Nitrososphaeraceae genus	s__Nitrososphaeraceae archaeon	0	0	0	0	0	0	0	0	0	0
GCA_035714645.1	1745813	43.5	0	2.5	Low	Nitrososphaera sp.	1971748	cellular organisms;Archaea;Thermoproteati;Nitrososphaerota;Nitrososphaeria;Nitrososphaerales;Nitrososphaeraceae;Nitrososphaera;unclassified Nitrososphaera;Nitrososphaera sp.	p__Nitrososphaerota	c__Nitrososphaeria	o__Nitrososphaerales	f__Nitrososphaeraceae	g__Nitrososphaera	s__Nitrososphaera sp.	1	0	0	1	1	0	0	0	1	0
GCA_035714905.1	3659183	50.2	0	2.1	Low	Nitrososphaera sp.	1971748	cellular organisms;Archaea;Thermoproteati;Nitrososphaerota;Nitrososphaeria;Nitrososphaerales;Nitrososphaeraceae;Nitrososphaera;unclassified Nitrososphaera;Nitrososphaera sp.	p__Nitrososphaerota	c__Nitrososphaeria	o__Nitrososphaerales	f__Nitrososphaeraceae	g__Nitrososphaera	s__Nitrososphaera sp.	0	0	0	1	0	0	0	1	1	1
GCA_035717945.1	2564686	27.7	0	4.4	Low	Nitrososphaeraceae archaeon	2169593	cellular organisms;Archaea;Thermoproteati;Nitrososphaerota;Nitrososphaeria;Nitrososphaerales;Nitrososphaeraceae;unclassified Nitrososphaeraceae;Nitrososphaeraceae archaeon	p__Nitrososphaerota	c__Nitrososphaeria	o__Nitrososphaerales	f__Nitrososphaeraceae	g__unclassified Nitrososphaeraceae genus	s__Nitrososphaeraceae archaeon	2	0	0	1	1	0	0	0	1	0
GCA_035718165.1	1373043	30.8	0	2.9	Low	Nitrososphaeraceae archaeon	2169593	cellular organisms;Archaea;Thermoproteati;Nitrososphaerota;Nitrososphaeria;Nitrososphaerales;Nitrososphaeraceae;unclassified Nitrososphaeraceae;Nitrososphaeraceae archaeon	p__Nitrososphaerota	c__Nitrososphaeria	o__Nitrososphaerales	f__Nitrososphaeraceae	g__unclassified Nitrososphaeraceae genus	s__Nitrososphaeraceae archaeon	1	0	0	0	0	0	0	0	0	0
GCA_035719745.1	680853	41.2	0	9.2	Low	Nitrososphaeraceae archaeon	2169593	cellular organisms;Archaea;Thermoproteati;Nitrososphaerota;Nitrososphaeria;Nitrososphaerales;Nitrososphaeraceae;unclassified Nitrososphaeraceae;Nitrososphaeraceae archaeon	p__Nitrososphaerota	c__Nitrososphaeria	o__Nitrososphaerales	f__Nitrososphaeraceae	g__unclassified Nitrososphaeraceae genus	s__Nitrososphaeraceae archaeon	0	0	0	0	0	0	0	0	0	0
GCA_035759485.1	2645580	38.6	0	6.7	Low	Nitrososphaeraceae archaeon	2169593	cellular organisms;Archaea;Thermoproteati;Nitrososphaerota;Nitrososphaeria;Nitrososphaerales;Nitrososphaeraceae;unclassified Nitrososphaeraceae;Nitrososphaeraceae archaeon	p__Nitrososphaerota	c__Nitrososphaeria	o__Nitrososphaerales	f__Nitrososphaeraceae	g__unclassified Nitrososphaeraceae genus	s__Nitrososphaeraceae archaeon	1	0	0	0	0	0	0	0	0	0
GCA_035760305.1	1426738	55.4	0	10.7	Medium	Nitrososphaera sp.	1971748	cellular organisms;Archaea;Thermoproteati;Nitrososphaerota;Nitrososphaeria;Nitrososphaerales;Nitrososphaeraceae;Nitrososphaera;unclassified Nitrososphaera;Nitrososphaera sp.	p__Nitrososphaerota	c__Nitrososphaeria	o__Nitrososphaerales	f__Nitrososphaeraceae	g__Nitrososphaera	s__Nitrososphaera sp.	2	0	0	1	1	0	0	0	1	0
GCA_035761725.1	4757005	39	0	14.8	Medium	Nitrososphaeraceae archaeon	2169593	cellular organisms;Archaea;Thermoproteati;Nitrososphaerota;Nitrososphaeria;Nitrososphaerales;Nitrososphaeraceae;unclassified Nitrososphaeraceae;Nitrososphaeraceae archaeon	p__Nitrososphaerota	c__Nitrososphaeria	o__Nitrososphaerales	f__Nitrososphaeraceae	g__unclassified Nitrososphaeraceae genus	s__Nitrososphaeraceae archaeon	2	0	0	1	1	0	0	0	1	1
GCA_035761745.1	1800146	35.9	0	32.3	Medium	Nitrososphaeraceae archaeon	2169593	cellular organisms;Archaea;Thermoproteati;Nitrososphaerota;Nitrososphaeria;Nitrososphaerales;Nitrososphaeraceae;unclassified Nitrososphaeraceae;Nitrososphaeraceae archaeon	p__Nitrososphaerota	c__Nitrososphaeria	o__Nitrososphaerales	f__Nitrososphaeraceae	g__unclassified Nitrososphaeraceae genus	s__Nitrososphaeraceae archaeon	1	0	0	1	1	0	0	0	1	1
GCA_035761845.1	2296120	28.9	0	16.4	Medium	Nitrososphaeraceae archaeon	2169593	cellular organisms;Archaea;Thermoproteati;Nitrososphaerota;Nitrososphaeria;Nitrososphaerales;Nitrososphaeraceae;unclassified Nitrososphaeraceae;Nitrososphaeraceae archaeon	p__Nitrososphaerota	c__Nitrososphaeria	o__Nitrososphaerales	f__Nitrososphaeraceae	g__unclassified Nitrososphaeraceae genus	s__Nitrososphaeraceae archaeon	2	0	0	1	1	0	0	0	1	1
GCA_035762785.1	1758762	29.3	0	21.3	Medium	Nitrososphaeraceae archaeon	2169593	cellular organisms;Archaea;Thermoproteati;Nitrososphaerota;Nitrososphaeria;Nitrososphaerales;Nitrososphaeraceae;unclassified Nitrososphaeraceae;Nitrososphaeraceae archaeon	p__Nitrososphaerota	c__Nitrososphaeria	o__Nitrososphaerales	f__Nitrososphaeraceae	g__unclassified Nitrososphaeraceae genus	s__Nitrososphaeraceae archaeon	1	0	0	1	1	0	0	0	1	1
GCA_035762985.1	1634277	35.4	0	16.1	Medium	Nitrososphaeraceae archaeon	2169593	cellular organisms;Archaea;Thermoproteati;Nitrososphaerota;Nitrososphaeria;Nitrososphaerales;Nitrososphaeraceae;unclassified Nitrososphaeraceae;Nitrososphaeraceae archaeon	p__Nitrososphaerota	c__Nitrososphaeria	o__Nitrososphaerales	f__Nitrososphaeraceae	g__unclassified Nitrososphaeraceae genus	s__Nitrososphaeraceae archaeon	1	0	0	1	1	0	0	0	1	0
GCA_035763105.1	1508099	37.9	0	3.8	Low	Nitrosotalea sp.	2833567	cellular organisms;Archaea;Thermoproteati;Nitrososphaerota;Nitrososphaeria;Nitrosotaleales;Nitrosotaleaceae;Nitrosotalea;unclassified Nitrosotalea;Nitrosotalea sp.	p__Nitrososphaerota	c__Nitrososphaeria	o__Nitrosotaleales	f__Nitrosotaleaceae	g__Nitrosotalea	s__Nitrosotalea sp.	2	0	0	1	1	0	0	0	1	1
GCA_035764145.1	1257092	37.9	0	5.4	Low	Nitrosotalea sp.	2833567	cellular organisms;Archaea;Thermoproteati;Nitrososphaerota;Nitrososphaeria;Nitrosotaleales;Nitrosotaleaceae;Nitrosotalea;unclassified Nitrosotalea;Nitrosotalea sp.	p__Nitrososphaerota	c__Nitrososphaeria	o__Nitrosotaleales	f__Nitrosotaleaceae	g__Nitrosotalea	s__Nitrosotalea sp.	0	0	0	0	0	0	0	0	0	0
GCA_035765015.1	1112374	28.8	0	5.5	Low	Nitrososphaeraceae archaeon	2169593	cellular organisms;Archaea;Thermoproteati;Nitrososphaerota;Nitrososphaeria;Nitrososphaerales;Nitrososphaeraceae;unclassified Nitrososphaeraceae;Nitrososphaeraceae archaeon	p__Nitrososphaerota	c__Nitrososphaeria	o__Nitrososphaerales	f__Nitrososphaeraceae	g__unclassified Nitrososphaeraceae genus	s__Nitrososphaeraceae archaeon	0	0	0	0	0	0	0	0	0	0
GCA_035765235.1	1726762	33.5	0	4	Low	Candidatus Nitrosocosmicus sp.	2109671	cellular organisms;Archaea;Thermoproteati;Nitrososphaerota;Nitrososphaeria;Nitrososphaerales;Nitrososphaeraceae;Candidatus Nitrosocosmicus;unclassified Candidatus Nitrosocosmicus;Candidatus Nitrosocosmicus sp.	p__Nitrososphaerota	c__Nitrososphaeria	o__Nitrososphaerales	f__Nitrososphaeraceae	g__Candidatus Nitrosocosmicus	s__Candidatus Nitrosocosmicus sp.	0	0	0	0	0	0	0	0	0	0
GCA_035765345.1	973154	55.1	0	1.6	Low	Nitrososphaera sp.	1971748	cellular organisms;Archaea;Thermoproteati;Nitrososphaerota;Nitrososphaeria;Nitrososphaerales;Nitrososphaeraceae;Nitrososphaera;unclassified Nitrososphaera;Nitrososphaera sp.	p__Nitrososphaerota	c__Nitrososphaeria	o__Nitrososphaerales	f__Nitrososphaeraceae	g__Nitrososphaera	s__Nitrososphaera sp.	0	0	0	0	0	0	0	0	0	0
GCA_035933635.1	2341675	68.5	0	205.7	High	Thermoplasmata archaeon	1906666	cellular organisms;Archaea;Methanobacteriati;Thermoplasmatota;Thermoplasmata;unclassified Thermoplasmata;Thermoplasmata archaeon	p__Thermoplasmatota	c__Thermoplasmata	o__unclassified Thermoplasmata order	f__unclassified Thermoplasmata family	g__unclassified Thermoplasmata genus	s__Thermoplasmata archaeon	2	0	0	1	1	0	0	0	1	0
GCA_035934775.1	969954	69.9	0	2	Low	Thermoplasmata archaeon	1906666	cellular organisms;Archaea;Methanobacteriati;Thermoplasmatota;Thermoplasmata;unclassified Thermoplasmata;Thermoplasmata archaeon	p__Thermoplasmatota	c__Thermoplasmata	o__unclassified Thermoplasmata order	f__unclassified Thermoplasmata family	g__unclassified Thermoplasmata genus	s__Thermoplasmata archaeon	1	0	0	0	0	0	0	0	0	0
GCA_035935035.1	1878791	55.6	0	9.7	Low	Nitrososphaerales archaeon	2268197	cellular organisms;Archaea;Thermoproteati;Nitrososphaerota;Nitrososphaeria;Nitrososphaerales;unclassified Nitrososphaerales;Nitrososphaerales archaeon	p__Nitrososphaerota	c__Nitrososphaeria	o__Nitrososphaerales	f__unclassified Nitrososphaerales family	g__unclassified Nitrososphaerales genus	s__Nitrososphaerales archaeon	1	0	0	1	1	0	0	0	0	0
GCA_035935095.1	2145819	55.1	0	86	High	Nitrososphaerales archaeon	2268197	cellular organisms;Archaea;Thermoproteati;Nitrososphaerota;Nitrososphaeria;Nitrososphaerales;unclassified Nitrososphaerales;Nitrososphaerales archaeon	p__Nitrososphaerota	c__Nitrososphaeria	o__Nitrososphaerales	f__unclassified Nitrososphaerales family	g__unclassified Nitrososphaerales genus	s__Nitrososphaerales archaeon	2	0	0	0	0	0	0	0	0	0
GCA_035935115.1	1658682	35.5	0	132.7	High	Nitrosopumilaceae archaeon	2202732	cellular organisms;Archaea;Thermoproteati;Nitrososphaerota;Nitrososphaeria;Nitrosopumilales;Nitrosopumilaceae;unclassified Nitrosopumilaceae;Nitrosopumilaceae archaeon	p__Nitrososphaerota	c__Nitrososphaeria	o__Nitrosopumilales	f__Nitrosopumilaceae	g__unclassified Nitrosopumilaceae genus	s__Nitrosopumilaceae archaeon	1	0	0	1	1	0	0	0	1	1
GCA_035935655.1	2504272	51.5	0	230	High	Candidatus Bathyarchaeia archaeon	3045160	cellular organisms;Archaea;Thermoproteati;Candidatus Bathyarchaeota;Candidatus Bathyarchaeia;unclassified Candidatus Bathyarchaeia;Candidatus Bathyarchaeia archaeon	p__Candidatus Bathyarchaeota	c__Candidatus Bathyarchaeia	o__unclassified Candidatus Bathyarchaeia order	f__unclassified Candidatus Bathyarchaeia family	g__unclassified Candidatus Bathyarchaeia genus	s__Candidatus Bathyarchaeia archaeon	2	0	0	0	0	0	0	0	0	0
GCA_035935735.1	1834702	69.4	0	5.7	Low	Thermoplasmata archaeon	1906666	cellular organisms;Archaea;Methanobacteriati;Thermoplasmatota;Thermoplasmata;unclassified Thermoplasmata;Thermoplasmata archaeon	p__Thermoplasmatota	c__Thermoplasmata	o__unclassified Thermoplasmata order	f__unclassified Thermoplasmata family	g__unclassified Thermoplasmata genus	s__Thermoplasmata archaeon	2	0	0	0	0	0	0	0	0	0
GCA_035941515.1	2007775	39	0	4.2	Low	Nitrososphaeraceae archaeon	2169593	cellular organisms;Archaea;Thermoproteati;Nitrososphaerota;Nitrososphaeria;Nitrososphaerales;Nitrososphaeraceae;unclassified Nitrososphaeraceae;Nitrososphaeraceae archaeon	p__Nitrososphaerota	c__Nitrososphaeria	o__Nitrososphaerales	f__Nitrososphaeraceae	g__unclassified Nitrososphaeraceae genus	s__Nitrososphaeraceae archaeon	3	0	0	1	1	0	0	0	1	1
GCA_035945215.1	1960122	68.1	0	513	High	Thermoplasmata archaeon	1906666	cellular organisms;Archaea;Methanobacteriati;Thermoplasmatota;Thermoplasmata;unclassified Thermoplasmata;Thermoplasmata archaeon	p__Thermoplasmatota	c__Thermoplasmata	o__unclassified Thermoplasmata order	f__unclassified Thermoplasmata family	g__unclassified Thermoplasmata genus	s__Thermoplasmata archaeon	2	0	0	0	0	0	0	0	0	0
GCA_035945735.1	1408971	70.8	0	8.9	Low	Thermoplasmata archaeon	1906666	cellular organisms;Archaea;Methanobacteriati;Thermoplasmatota;Thermoplasmata;unclassified Thermoplasmata;Thermoplasmata archaeon	p__Thermoplasmatota	c__Thermoplasmata	o__unclassified Thermoplasmata order	f__unclassified Thermoplasmata family	g__unclassified Thermoplasmata genus	s__Thermoplasmata archaeon	2	0	0	1	1	0	0	0	0	0
GCA_035946105.1	1621314	70.4	0	7.1	Low	Thermoplasmata archaeon	1906666	cellular organisms;Archaea;Methanobacteriati;Thermoplasmatota;Thermoplasmata;unclassified Thermoplasmata;Thermoplasmata archaeon	p__Thermoplasmatota	c__Thermoplasmata	o__unclassified Thermoplasmata order	f__unclassified Thermoplasmata family	g__unclassified Thermoplasmata genus	s__Thermoplasmata archaeon	2	0	0	0	0	0	0	0	0	0
GCA_035946355.1	1329533	61.2	0	3.8	Low	Nitrososphaerales archaeon	2268197	cellular organisms;Archaea;Thermoproteati;Nitrososphaerota;Nitrososphaeria;Nitrososphaerales;unclassified Nitrososphaerales;Nitrososphaerales archaeon	p__Nitrososphaerota	c__Nitrososphaeria	o__Nitrososphaerales	f__unclassified Nitrososphaerales family	g__unclassified Nitrososphaerales genus	s__Nitrososphaerales archaeon	1	0	0	0	0	0	0	0	0	0
GCA_035947175.1	1226049	42.1	0	5.3	Low	Nitrososphaera sp.	1971748	cellular organisms;Archaea;Thermoproteati;Nitrososphaerota;Nitrososphaeria;Nitrososphaerales;Nitrososphaeraceae;Nitrososphaera;unclassified Nitrososphaera;Nitrososphaera sp.	p__Nitrososphaerota	c__Nitrososphaeria	o__Nitrososphaerales	f__Nitrososphaeraceae	g__Nitrososphaera	s__Nitrososphaera sp.	2	0	0	0	0	0	0	0	0	0
GCA_036001705.1	1999656	67.4	0	7.6	Low	Thermoplasmata archaeon	1906666	cellular organisms;Archaea;Methanobacteriati;Thermoplasmatota;Thermoplasmata;unclassified Thermoplasmata;Thermoplasmata archaeon	p__Thermoplasmatota	c__Thermoplasmata	o__unclassified Thermoplasmata order	f__unclassified Thermoplasmata family	g__unclassified Thermoplasmata genus	s__Thermoplasmata archaeon	2	0	0	0	0	0	0	0	0	0
GCA_036003785.1	1727203	47.8	0	42.6	Medium	Nitrososphaera sp.	1971748	cellular organisms;Archaea;Thermoproteati;Nitrososphaerota;Nitrososphaeria;Nitrososphaerales;Nitrososphaeraceae;Nitrososphaera;unclassified Nitrososphaera;Nitrososphaera sp.	p__Nitrososphaerota	c__Nitrososphaeria	o__Nitrososphaerales	f__Nitrososphaeraceae	g__Nitrososphaera	s__Nitrososphaera sp.	2	0	0	1	1	0	0	0	1	0
GCA_036003985.1	2852797	71.7	0	11.5	Medium	Thermoplasmatota archaeon	2806419	cellular organisms;Archaea;Methanobacteriati;Thermoplasmatota;unclassified Thermoplasmatota;Thermoplasmatota archaeon	p__Thermoplasmatota	c__unclassified Thermoplasmatota class	o__unclassified Thermoplasmatota order	f__unclassified Thermoplasmatota family	g__unclassified Thermoplasmatota genus	s__Thermoplasmatota archaeon	2	0	0	1	1	0	0	0	1	0
GCA_036004585.1	1885659	47.9	0	17.3	Medium	Nitrososphaera sp.	1971748	cellular organisms;Archaea;Thermoproteati;Nitrososphaerota;Nitrososphaeria;Nitrososphaerales;Nitrososphaeraceae;Nitrososphaera;unclassified Nitrososphaera;Nitrososphaera sp.	p__Nitrososphaerota	c__Nitrososphaeria	o__Nitrososphaerales	f__Nitrososphaeraceae	g__Nitrososphaera	s__Nitrososphaera sp.	2	0	0	1	1	0	0	0	1	1
GCA_036004805.1	808423	53.2	0	45.3	Medium	Candidatus Norongarragalinales archaeon	2886393	cellular organisms;Archaea;Nanobdellati;Microcaldota;Candidatus Micrarchaeia;Candidatus Norongarragalinales;unclassified Candidatus Norongarragalinales;Candidatus Norongarragalinales archaeon	p__Microcaldota	c__Candidatus Micrarchaeia	o__Candidatus Norongarragalinales	f__unclassified Candidatus Norongarragalinales family	g__unclassified Candidatus Norongarragalinales genus	s__Candidatus Norongarragalinales archaeon	1	0	0	0	0	0	0	0	0	0
GCA_036007995.1	1795877	70.4	0	5.2	Low	Thermoplasmata archaeon	1906666	cellular organisms;Archaea;Methanobacteriati;Thermoplasmatota;Thermoplasmata;unclassified Thermoplasmata;Thermoplasmata archaeon	p__Thermoplasmatota	c__Thermoplasmata	o__unclassified Thermoplasmata order	f__unclassified Thermoplasmata family	g__unclassified Thermoplasmata genus	s__Thermoplasmata archaeon	1	0	0	0	0	0	0	0	0	0
GCA_036010825.1	1086728	63.9	0	28.7	Medium	Candidatus Poseidoniia archaeon	2666348	cellular organisms;Archaea;Methanobacteriati;Thermoplasmatota;Candidatus Poseidoniia;unclassified Candidatus Poseidoniia;Candidatus Poseidoniia archaeon	p__Thermoplasmatota	c__Candidatus Poseidoniia	o__unclassified Candidatus Poseidoniia order	f__unclassified Candidatus Poseidoniia family	g__unclassified Candidatus Poseidoniia genus	s__Candidatus Poseidoniia archaeon	1	0	0	1	1	0	0	0	0	0
GCA_036011385.1	1531665	57.1	0	27	Medium	Candidatus Thalassarchaeaceae archaeon	2670411	cellular organisms;Archaea;Methanobacteriati;Thermoplasmatota;Candidatus Poseidoniia;Candidatus Poseidoniales;Candidatus Thalassarchaeaceae;unclassified Candidatus Thalassarchaeaceae;Candidatus Thalassarchaeaceae archaeon	p__Thermoplasmatota	c__Candidatus Poseidoniia	o__Candidatus Poseidoniales	f__Candidatus Thalassarchaeaceae	g__unclassified Candidatus Thalassarchaeaceae genus	s__Candidatus Thalassarchaeaceae archaeon	2	0	0	0	0	0	0	0	0	0
GCA_036011545.1	1033360	55.8	0	10.1	Medium	Candidatus Poseidoniia archaeon	2666348	cellular organisms;Archaea;Methanobacteriati;Thermoplasmatota;Candidatus Poseidoniia;unclassified Candidatus Poseidoniia;Candidatus Poseidoniia archaeon	p__Thermoplasmatota	c__Candidatus Poseidoniia	o__unclassified Candidatus Poseidoniia order	f__unclassified Candidatus Poseidoniia family	g__unclassified Candidatus Poseidoniia genus	s__Candidatus Poseidoniia archaeon	1	0	0	1	1	0	0	0	1	0
GCA_036011685.1	1214877	43.6	0	4.6	Low	Candidatus Thalassarchaeaceae archaeon	2670411	cellular organisms;Archaea;Methanobacteriati;Thermoplasmatota;Candidatus Poseidoniia;Candidatus Poseidoniales;Candidatus Thalassarchaeaceae;unclassified Candidatus Thalassarchaeaceae;Candidatus Thalassarchaeaceae archaeon	p__Thermoplasmatota	c__Candidatus Poseidoniia	o__Candidatus Poseidoniales	f__Candidatus Thalassarchaeaceae	g__unclassified Candidatus Thalassarchaeaceae genus	s__Candidatus Thalassarchaeaceae archaeon	2	0	0	0	0	0	0	0	0	0
GCA_036011845.1	1151674	31.9	0	17.8	Medium	Candidatus Nitrosopumilus sp.	2024843	cellular organisms;Archaea;Thermoproteati;Nitrososphaerota;Nitrososphaeria;Nitrosopumilales;Nitrosopumilaceae;Nitrosopumilus;unclassified Nitrosopumilus;Candidatus Nitrosopumilus sp.	p__Nitrososphaerota	c__Nitrososphaeria	o__Nitrosopumilales	f__Nitrosopumilaceae	g__Nitrosopumilus	s__Candidatus Nitrosopumilus sp.	1	0	0	1	1	0	0	0	1	1
GCA_036012025.1	701833	31.1	0	12.8	Medium	Candidatus Pacearchaeota archaeon	2026773	cellular organisms;Archaea;Nanobdellati;Candidatus Pacearchaeota;unclassified Candidatus Pacearchaeota;Candidatus Pacearchaeota archaeon	p__unclassified Nanobdellati phylum	c__unclassified Nanobdellati class	o__unclassified Nanobdellati order	f__unclassified Nanobdellati family	g__unclassified Nanobdellati genus	s__Candidatus Pacearchaeota archaeon	1	0	0	1	1	0	0	0	1	0
GCA_036012105.1	890095	34.5	0	7	Low	Candidatus Woesearchaeota archaeon	2026803	cellular organisms;Archaea;Nanobdellati;Candidatus Woesearchaeota;unclassified Candidatus Woesearchaeota;Candidatus Woesearchaeota archaeon	p__Candidatus Woesearchaeota	c__unclassified Candidatus Woesearchaeota class	o__unclassified Candidatus Woesearchaeota order	f__unclassified Candidatus Woesearchaeota family	g__unclassified Candidatus Woesearchaeota genus	s__Candidatus Woesearchaeota archaeon	1	0	0	1	1	0	0	0	1	1
GCA_036012225.1	1036579	35.5	0	17	Medium	Nitrososphaerales archaeon	2268197	cellular organisms;Archaea;Thermoproteati;Nitrososphaerota;Nitrososphaeria;Nitrososphaerales;unclassified Nitrososphaerales;Nitrososphaerales archaeon	p__Nitrososphaerota	c__Nitrososphaeria	o__Nitrososphaerales	f__unclassified Nitrososphaerales family	g__unclassified Nitrososphaerales genus	s__Nitrososphaerales archaeon	0	0	0	0	0	0	0	0	0	0
GCA_036012445.1	1033965	33.8	0	11	Medium	Candidatus Nitrosopelagicus sp.	2026808	cellular organisms;Archaea;Thermoproteati;Nitrososphaerota;Nitrososphaerota incertae sedis;Candidatus Nitrosopelagicus;unclassified Candidatus Nitrosopelagicus;Candidatus Nitrosopelagicus sp.	p__Nitrososphaerota	c__unclassified Nitrososphaerota class	o__unclassified Nitrososphaerota order	f__unclassified Nitrososphaerota family	g__Candidatus Nitrosopelagicus	s__Candidatus Nitrosopelagicus sp.	0	0	0	0	0	0	0	0	0	0
GCA_036012585.1	1109421	43	0	6.7	Low	Candidatus Poseidoniia archaeon	2666348	cellular organisms;Archaea;Methanobacteriati;Thermoplasmatota;Candidatus Poseidoniia;unclassified Candidatus Poseidoniia;Candidatus Poseidoniia archaeon	p__Thermoplasmatota	c__Candidatus Poseidoniia	o__unclassified Candidatus Poseidoniia order	f__unclassified Candidatus Poseidoniia family	g__unclassified Candidatus Poseidoniia genus	s__Candidatus Poseidoniia archaeon	1	0	0	0	0	0	0	0	0	0
GCA_036012685.1	990250	44.4	0	2.2	Low	Candidatus Thalassarchaeaceae archaeon	2670411	cellular organisms;Archaea;Methanobacteriati;Thermoplasmatota;Candidatus Poseidoniia;Candidatus Poseidoniales;Candidatus Thalassarchaeaceae;unclassified Candidatus Thalassarchaeaceae;Candidatus Thalassarchaeaceae archaeon	p__Thermoplasmatota	c__Candidatus Poseidoniia	o__Candidatus Poseidoniales	f__Candidatus Thalassarchaeaceae	g__unclassified Candidatus Thalassarchaeaceae genus	s__Candidatus Thalassarchaeaceae archaeon	1	0	0	0	0	0	0	0	0	0
GCA_036012845.1	1000902	34.6	0	35.2	Medium	Candidatus Woesearchaeota archaeon	2026803	cellular organisms;Archaea;Nanobdellati;Candidatus Woesearchaeota;unclassified Candidatus Woesearchaeota;Candidatus Woesearchaeota archaeon	p__Candidatus Woesearchaeota	c__unclassified Candidatus Woesearchaeota class	o__unclassified Candidatus Woesearchaeota order	f__unclassified Candidatus Woesearchaeota family	g__unclassified Candidatus Woesearchaeota genus	s__Candidatus Woesearchaeota archaeon	1	0	0	0	0	0	0	0	0	0
GCA_036012985.1	1467918	51.4	0	2.5	Low	Candidatus Poseidoniales archaeon	2163009	cellular organisms;Archaea;Methanobacteriati;Thermoplasmatota;Candidatus Poseidoniia;Candidatus Poseidoniales;unclassified Candidatus Poseidoniales;Candidatus Poseidoniales archaeon	p__Thermoplasmatota	c__Candidatus Poseidoniia	o__Candidatus Poseidoniales	f__unclassified Candidatus Poseidoniales family	g__unclassified Candidatus Poseidoniales genus	s__Candidatus Poseidoniales archaeon	1	0	0	0	0	0	0	0	0	0
GCA_036013185.1	859210	29.9	0	10.2	Medium	Candidatus Nitrosopumilus sp.	2024843	cellular organisms;Archaea;Thermoproteati;Nitrososphaerota;Nitrososphaeria;Nitrosopumilales;Nitrosopumilaceae;Nitrosopumilus;unclassified Nitrosopumilus;Candidatus Nitrosopumilus sp.	p__Nitrososphaerota	c__Nitrososphaeria	o__Nitrosopumilales	f__Nitrosopumilaceae	g__Nitrosopumilus	s__Candidatus Nitrosopumilus sp.	1	0	0	0	0	0	0	0	0	0
GCA_036013265.1	1282359	43.3	0	2.2	Low	Candidatus Thalassarchaeaceae archaeon	2670411	cellular organisms;Archaea;Methanobacteriati;Thermoplasmatota;Candidatus Poseidoniia;Candidatus Poseidoniales;Candidatus Thalassarchaeaceae;unclassified Candidatus Thalassarchaeaceae;Candidatus Thalassarchaeaceae archaeon	p__Thermoplasmatota	c__Candidatus Poseidoniia	o__Candidatus Poseidoniales	f__Candidatus Thalassarchaeaceae	g__unclassified Candidatus Thalassarchaeaceae genus	s__Candidatus Thalassarchaeaceae archaeon	2	0	0	0	0	0	0	0	0	0
GCA_036013365.1	571894	33.9	0	2.3	Low	Candidatus Nitrosopelagicus sp.	2026808	cellular organisms;Archaea;Thermoproteati;Nitrososphaerota;Nitrososphaerota incertae sedis;Candidatus Nitrosopelagicus;unclassified Candidatus Nitrosopelagicus;Candidatus Nitrosopelagicus sp.	p__Nitrososphaerota	c__unclassified Nitrososphaerota class	o__unclassified Nitrososphaerota order	f__unclassified Nitrososphaerota family	g__Candidatus Nitrosopelagicus	s__Candidatus Nitrosopelagicus sp.	1	0	0	1	1	0	0	0	1	1
GCA_036017375.1	1237112	47.9	0	7	Low	Thermoplasmatota archaeon	2806419	cellular organisms;Archaea;Methanobacteriati;Thermoplasmatota;unclassified Thermoplasmatota;Thermoplasmatota archaeon	p__Thermoplasmatota	c__unclassified Thermoplasmatota class	o__unclassified Thermoplasmatota order	f__unclassified Thermoplasmatota family	g__unclassified Thermoplasmatota genus	s__Thermoplasmatota archaeon	2	0	0	0	0	0	0	0	0	0
GCA_036017505.1	1324200	49.8	0	1.7	Low	Thermoplasmatota archaeon	2806419	cellular organisms;Archaea;Methanobacteriati;Thermoplasmatota;unclassified Thermoplasmatota;Thermoplasmatota archaeon	p__Thermoplasmatota	c__unclassified Thermoplasmatota class	o__unclassified Thermoplasmatota order	f__unclassified Thermoplasmatota family	g__unclassified Thermoplasmatota genus	s__Thermoplasmatota archaeon	1	0	0	0	0	0	0	0	0	0
GCA_036017585.1	1290202	62.9	0	3	Low	Thermoplasmatota archaeon	2806419	cellular organisms;Archaea;Methanobacteriati;Thermoplasmatota;unclassified Thermoplasmatota;Thermoplasmatota archaeon	p__Thermoplasmatota	c__unclassified Thermoplasmatota class	o__unclassified Thermoplasmatota order	f__unclassified Thermoplasmatota family	g__unclassified Thermoplasmatota genus	s__Thermoplasmatota archaeon	0	0	0	0	0	0	0	0	0	0
GCA_036017935.1	1465705	58.6	0	6.2	Low	Thermoplasmatota archaeon	2806419	cellular organisms;Archaea;Methanobacteriati;Thermoplasmatota;unclassified Thermoplasmatota;Thermoplasmatota archaeon	p__Thermoplasmatota	c__unclassified Thermoplasmatota class	o__unclassified Thermoplasmatota order	f__unclassified Thermoplasmatota family	g__unclassified Thermoplasmatota genus	s__Thermoplasmatota archaeon	0	0	0	0	0	0	0	0	0	0
GCA_036017995.1	1326592	43.1	0	5.1	Low	Thermoplasmatota archaeon	2806419	cellular organisms;Archaea;Methanobacteriati;Thermoplasmatota;unclassified Thermoplasmatota;Thermoplasmatota archaeon	p__Thermoplasmatota	c__unclassified Thermoplasmatota class	o__unclassified Thermoplasmatota order	f__unclassified Thermoplasmatota family	g__unclassified Thermoplasmatota genus	s__Thermoplasmatota archaeon	2	0	0	0	0	0	0	0	0	0
GCA_036018215.1	1058570	49.1	0	19.4	Medium	Thermoplasmatota archaeon	2806419	cellular organisms;Archaea;Methanobacteriati;Thermoplasmatota;unclassified Thermoplasmatota;Thermoplasmatota archaeon	p__Thermoplasmatota	c__unclassified Thermoplasmatota class	o__unclassified Thermoplasmatota order	f__unclassified Thermoplasmatota family	g__unclassified Thermoplasmatota genus	s__Thermoplasmatota archaeon	1	0	0	0	0	0	0	0	0	0
GCA_036018365.1	1472268	62.8	0	6.4	Low	Thermoplasmatota archaeon	2806419	cellular organisms;Archaea;Methanobacteriati;Thermoplasmatota;unclassified Thermoplasmatota;Thermoplasmatota archaeon	p__Thermoplasmatota	c__unclassified Thermoplasmatota class	o__unclassified Thermoplasmatota order	f__unclassified Thermoplasmatota family	g__unclassified Thermoplasmatota genus	s__Thermoplasmatota archaeon	2	0	0	0	0	0	0	0	0	0
GCA_036018435.1	1119377	37.2	0	10.8	Medium	Thermoplasmatota archaeon	2806419	cellular organisms;Archaea;Methanobacteriati;Thermoplasmatota;unclassified Thermoplasmatota;Thermoplasmatota archaeon	p__Thermoplasmatota	c__unclassified Thermoplasmatota class	o__unclassified Thermoplasmatota order	f__unclassified Thermoplasmatota family	g__unclassified Thermoplasmatota genus	s__Thermoplasmatota archaeon	1	0	0	0	0	0	0	0	0	0
GCA_036018605.1	1728521	62.3	0	11.3	Medium	Thermoplasmatota archaeon	2806419	cellular organisms;Archaea;Methanobacteriati;Thermoplasmatota;unclassified Thermoplasmatota;Thermoplasmatota archaeon	p__Thermoplasmatota	c__unclassified Thermoplasmatota class	o__unclassified Thermoplasmatota order	f__unclassified Thermoplasmatota family	g__unclassified Thermoplasmatota genus	s__Thermoplasmatota archaeon	1	0	0	0	0	0	0	0	0	0
GCA_036018775.1	1497492	40.3	0	7.1	Low	Thermoplasmatota archaeon	2806419	cellular organisms;Archaea;Methanobacteriati;Thermoplasmatota;unclassified Thermoplasmatota;Thermoplasmatota archaeon	p__Thermoplasmatota	c__unclassified Thermoplasmatota class	o__unclassified Thermoplasmatota order	f__unclassified Thermoplasmatota family	g__unclassified Thermoplasmatota genus	s__Thermoplasmatota archaeon	1	0	0	0	0	0	0	0	0	0
GCA_036019635.1	1173182	49.8	0.3	10.4	Medium	Thermoplasmatota archaeon	2806419	cellular organisms;Archaea;Methanobacteriati;Thermoplasmatota;unclassified Thermoplasmatota;Thermoplasmatota archaeon	p__Thermoplasmatota	c__unclassified Thermoplasmatota class	o__unclassified Thermoplasmatota order	f__unclassified Thermoplasmatota family	g__unclassified Thermoplasmatota genus	s__Thermoplasmatota archaeon	2	0	0	0	0	0	0	0	0	0
GCA_036019775.1	1655907	45.7	0	21.1	Medium	Thermoplasmatota archaeon	2806419	cellular organisms;Archaea;Methanobacteriati;Thermoplasmatota;unclassified Thermoplasmatota;Thermoplasmatota archaeon	p__Thermoplasmatota	c__unclassified Thermoplasmatota class	o__unclassified Thermoplasmatota order	f__unclassified Thermoplasmatota family	g__unclassified Thermoplasmatota genus	s__Thermoplasmatota archaeon	2	0	0	0	0	0	0	0	0	0
GCA_036020135.1	1609903	42.8	0	5.2	Low	Thermoplasmatota archaeon	2806419	cellular organisms;Archaea;Methanobacteriati;Thermoplasmatota;unclassified Thermoplasmatota;Thermoplasmatota archaeon	p__Thermoplasmatota	c__unclassified Thermoplasmatota class	o__unclassified Thermoplasmatota order	f__unclassified Thermoplasmatota family	g__unclassified Thermoplasmatota genus	s__Thermoplasmatota archaeon	1	0	0	0	0	0	0	0	0	0
GCA_036020235.1	1243821	47.6	4.4	4.4	Low	Thermoplasmatota archaeon	2806419	cellular organisms;Archaea;Methanobacteriati;Thermoplasmatota;unclassified Thermoplasmatota;Thermoplasmatota archaeon	p__Thermoplasmatota	c__unclassified Thermoplasmatota class	o__unclassified Thermoplasmatota order	f__unclassified Thermoplasmatota family	g__unclassified Thermoplasmatota genus	s__Thermoplasmatota archaeon	2	0	0	0	0	0	0	0	0	0
GCA_036020555.1	1439690	48.6	0	6.9	Low	Thermoplasmatota archaeon	2806419	cellular organisms;Archaea;Methanobacteriati;Thermoplasmatota;unclassified Thermoplasmatota;Thermoplasmatota archaeon	p__Thermoplasmatota	c__unclassified Thermoplasmatota class	o__unclassified Thermoplasmatota order	f__unclassified Thermoplasmatota family	g__unclassified Thermoplasmatota genus	s__Thermoplasmatota archaeon	2	0	0	0	0	0	0	0	0	0
GCA_036021575.1	1186330	43.2	0	5.1	Low	Thermoplasmatota archaeon	2806419	cellular organisms;Archaea;Methanobacteriati;Thermoplasmatota;unclassified Thermoplasmatota;Thermoplasmatota archaeon	p__Thermoplasmatota	c__unclassified Thermoplasmatota class	o__unclassified Thermoplasmatota order	f__unclassified Thermoplasmatota family	g__unclassified Thermoplasmatota genus	s__Thermoplasmatota archaeon	1	0	0	0	0	0	0	0	0	0
GCA_036021695.1	1172917	44	0	8.9	Low	Thermoplasmatota archaeon	2806419	cellular organisms;Archaea;Methanobacteriati;Thermoplasmatota;unclassified Thermoplasmatota;Thermoplasmatota archaeon	p__Thermoplasmatota	c__unclassified Thermoplasmatota class	o__unclassified Thermoplasmatota order	f__unclassified Thermoplasmatota family	g__unclassified Thermoplasmatota genus	s__Thermoplasmatota archaeon	1	0	0	0	0	0	0	0	0	0
GCA_036021705.1	1701696	48.4	0	8.2	Low	Thermoplasmatota archaeon	2806419	cellular organisms;Archaea;Methanobacteriati;Thermoplasmatota;unclassified Thermoplasmatota;Thermoplasmatota archaeon	p__Thermoplasmatota	c__unclassified Thermoplasmatota class	o__unclassified Thermoplasmatota order	f__unclassified Thermoplasmatota family	g__unclassified Thermoplasmatota genus	s__Thermoplasmatota archaeon	1	0	0	0	0	0	0	0	0	0
GCA_036021875.1	1342233	43.1	0	10.7	Medium	Thermoplasmatota archaeon	2806419	cellular organisms;Archaea;Methanobacteriati;Thermoplasmatota;unclassified Thermoplasmatota;Thermoplasmatota archaeon	p__Thermoplasmatota	c__unclassified Thermoplasmatota class	o__unclassified Thermoplasmatota order	f__unclassified Thermoplasmatota family	g__unclassified Thermoplasmatota genus	s__Thermoplasmatota archaeon	2	0	0	0	0	0	0	0	0	0
GCA_036021885.1	1819633	46.5	0	13.4	Medium	Thermoplasmatota archaeon	2806419	cellular organisms;Archaea;Methanobacteriati;Thermoplasmatota;unclassified Thermoplasmatota;Thermoplasmatota archaeon	p__Thermoplasmatota	c__unclassified Thermoplasmatota class	o__unclassified Thermoplasmatota order	f__unclassified Thermoplasmatota family	g__unclassified Thermoplasmatota genus	s__Thermoplasmatota archaeon	1	0	0	0	0	0	0	0	0	0
GCA_036022435.1	2168484	58.3	5.7	29.9	Medium	Thermoplasmatota archaeon	2806419	cellular organisms;Archaea;Methanobacteriati;Thermoplasmatota;unclassified Thermoplasmatota;Thermoplasmatota archaeon	p__Thermoplasmatota	c__unclassified Thermoplasmatota class	o__unclassified Thermoplasmatota order	f__unclassified Thermoplasmatota family	g__unclassified Thermoplasmatota genus	s__Thermoplasmatota archaeon	2	0	0	1	0	0	0	1	1	1
GCA_036022515.1	1347205	49.1	0	4.4	Low	Thermoplasmatota archaeon	2806419	cellular organisms;Archaea;Methanobacteriati;Thermoplasmatota;unclassified Thermoplasmatota;Thermoplasmatota archaeon	p__Thermoplasmatota	c__unclassified Thermoplasmatota class	o__unclassified Thermoplasmatota order	f__unclassified Thermoplasmatota family	g__unclassified Thermoplasmatota genus	s__Thermoplasmatota archaeon	1	0	0	0	0	0	0	0	0	0
GCA_036043155.1	1126588	59.4	0	5.3	Low	Thermoplasmatota archaeon	2806419	cellular organisms;Archaea;Methanobacteriati;Thermoplasmatota;unclassified Thermoplasmatota;Thermoplasmatota archaeon	p__Thermoplasmatota	c__unclassified Thermoplasmatota class	o__unclassified Thermoplasmatota order	f__unclassified Thermoplasmatota family	g__unclassified Thermoplasmatota genus	s__Thermoplasmatota archaeon	1	0	0	1	0	0	0	1	1	1
GCA_036043315.1	1075698	58	0	8.2	Low	Thermoplasmatota archaeon	2806419	cellular organisms;Archaea;Methanobacteriati;Thermoplasmatota;unclassified Thermoplasmatota;Thermoplasmatota archaeon	p__Thermoplasmatota	c__unclassified Thermoplasmatota class	o__unclassified Thermoplasmatota order	f__unclassified Thermoplasmatota family	g__unclassified Thermoplasmatota genus	s__Thermoplasmatota archaeon	2	0	0	0	0	0	0	0	0	0
GCA_036043565.1	1586041	40.3	0	6.9	Low	Thermoplasmatota archaeon	2806419	cellular organisms;Archaea;Methanobacteriati;Thermoplasmatota;unclassified Thermoplasmatota;Thermoplasmatota archaeon	p__Thermoplasmatota	c__unclassified Thermoplasmatota class	o__unclassified Thermoplasmatota order	f__unclassified Thermoplasmatota family	g__unclassified Thermoplasmatota genus	s__Thermoplasmatota archaeon	1	0	0	0	0	0	0	0	0	0
GCA_036120465.1	553597	64.9	0	8	Low	Thermoplasmatota archaeon	2806419	cellular organisms;Archaea;Methanobacteriati;Thermoplasmatota;unclassified Thermoplasmatota;Thermoplasmatota archaeon	p__Thermoplasmatota	c__unclassified Thermoplasmatota class	o__unclassified Thermoplasmatota order	f__unclassified Thermoplasmatota family	g__unclassified Thermoplasmatota genus	s__Thermoplasmatota archaeon	1	0	0	1	1	0	0	0	0	0
GCA_036120815.1	507566	58.6	0	3.1	Low	Thermoplasmatota archaeon	2806419	cellular organisms;Archaea;Methanobacteriati;Thermoplasmatota;unclassified Thermoplasmatota;Thermoplasmatota archaeon	p__Thermoplasmatota	c__unclassified Thermoplasmatota class	o__unclassified Thermoplasmatota order	f__unclassified Thermoplasmatota family	g__unclassified Thermoplasmatota genus	s__Thermoplasmatota archaeon	0	0	0	0	0	0	0	0	0	0
GCA_036121495.1	1157964	52.7	0	5	Low	Thermoplasmatota archaeon	2806419	cellular organisms;Archaea;Methanobacteriati;Thermoplasmatota;unclassified Thermoplasmatota;Thermoplasmatota archaeon	p__Thermoplasmatota	c__unclassified Thermoplasmatota class	o__unclassified Thermoplasmatota order	f__unclassified Thermoplasmatota family	g__unclassified Thermoplasmatota genus	s__Thermoplasmatota archaeon	2	0	0	0	0	0	0	0	0	0
GCA_036121775.1	719518	58	0	1.5	Low	Thermoplasmatota archaeon	2806419	cellular organisms;Archaea;Methanobacteriati;Thermoplasmatota;unclassified Thermoplasmatota;Thermoplasmatota archaeon	p__Thermoplasmatota	c__unclassified Thermoplasmatota class	o__unclassified Thermoplasmatota order	f__unclassified Thermoplasmatota family	g__unclassified Thermoplasmatota genus	s__Thermoplasmatota archaeon	0	0	0	0	0	0	0	0	0	0
GCA_036121975.1	860545	44.7	0	4.4	Low	Thermoplasmatota archaeon	2806419	cellular organisms;Archaea;Methanobacteriati;Thermoplasmatota;unclassified Thermoplasmatota;Thermoplasmatota archaeon	p__Thermoplasmatota	c__unclassified Thermoplasmatota class	o__unclassified Thermoplasmatota order	f__unclassified Thermoplasmatota family	g__unclassified Thermoplasmatota genus	s__Thermoplasmatota archaeon	1	0	0	0	0	0	0	0	0	0
GCA_036122215.1	1209558	48	0	8.6	Low	Thermoplasmatota archaeon	2806419	cellular organisms;Archaea;Methanobacteriati;Thermoplasmatota;unclassified Thermoplasmatota;Thermoplasmatota archaeon	p__Thermoplasmatota	c__unclassified Thermoplasmatota class	o__unclassified Thermoplasmatota order	f__unclassified Thermoplasmatota family	g__unclassified Thermoplasmatota genus	s__Thermoplasmatota archaeon	2	0	0	0	0	0	0	0	0	0
GCA_036122575.1	898898	59.8	0	1.8	Low	Thermoplasmatota archaeon	2806419	cellular organisms;Archaea;Methanobacteriati;Thermoplasmatota;unclassified Thermoplasmatota;Thermoplasmatota archaeon	p__Thermoplasmatota	c__unclassified Thermoplasmatota class	o__unclassified Thermoplasmatota order	f__unclassified Thermoplasmatota family	g__unclassified Thermoplasmatota genus	s__Thermoplasmatota archaeon	1	0	0	0	0	0	0	0	0	0
GCA_036122635.1	915051	49.6	0	4.2	Low	Thermoplasmatota archaeon	2806419	cellular organisms;Archaea;Methanobacteriati;Thermoplasmatota;unclassified Thermoplasmatota;Thermoplasmatota archaeon	p__Thermoplasmatota	c__unclassified Thermoplasmatota class	o__unclassified Thermoplasmatota order	f__unclassified Thermoplasmatota family	g__unclassified Thermoplasmatota genus	s__Thermoplasmatota archaeon	2	0	0	0	0	0	0	0	0	0
GCA_036123095.1	799397	57.5	0	2.6	Low	Thermoplasmatota archaeon	2806419	cellular organisms;Archaea;Methanobacteriati;Thermoplasmatota;unclassified Thermoplasmatota;Thermoplasmatota archaeon	p__Thermoplasmatota	c__unclassified Thermoplasmatota class	o__unclassified Thermoplasmatota order	f__unclassified Thermoplasmatota family	g__unclassified Thermoplasmatota genus	s__Thermoplasmatota archaeon	1	0	0	1	1	0	0	0	1	0
GCA_036123255.1	1253170	47.9	0	7	Low	Thermoplasmatota archaeon	2806419	cellular organisms;Archaea;Methanobacteriati;Thermoplasmatota;unclassified Thermoplasmatota;Thermoplasmatota archaeon	p__Thermoplasmatota	c__unclassified Thermoplasmatota class	o__unclassified Thermoplasmatota order	f__unclassified Thermoplasmatota family	g__unclassified Thermoplasmatota genus	s__Thermoplasmatota archaeon	1	0	0	0	0	0	0	0	0	0
GCA_036123735.1	836423	51.5	0	5.7	Low	Thermoplasmatota archaeon	2806419	cellular organisms;Archaea;Methanobacteriati;Thermoplasmatota;unclassified Thermoplasmatota;Thermoplasmatota archaeon	p__Thermoplasmatota	c__unclassified Thermoplasmatota class	o__unclassified Thermoplasmatota order	f__unclassified Thermoplasmatota family	g__unclassified Thermoplasmatota genus	s__Thermoplasmatota archaeon	2	0	0	0	0	0	0	0	0	0
GCA_036123775.1	1039058	59.1	0	5	Low	Thermoplasmatota archaeon	2806419	cellular organisms;Archaea;Methanobacteriati;Thermoplasmatota;unclassified Thermoplasmatota;Thermoplasmatota archaeon	p__Thermoplasmatota	c__unclassified Thermoplasmatota class	o__unclassified Thermoplasmatota order	f__unclassified Thermoplasmatota family	g__unclassified Thermoplasmatota genus	s__Thermoplasmatota archaeon	0	0	0	1	0	0	0	1	1	1
GCA_036123995.1	696361	44.6	0	4.3	Low	Thermoplasmatota archaeon	2806419	cellular organisms;Archaea;Methanobacteriati;Thermoplasmatota;unclassified Thermoplasmatota;Thermoplasmatota archaeon	p__Thermoplasmatota	c__unclassified Thermoplasmatota class	o__unclassified Thermoplasmatota order	f__unclassified Thermoplasmatota family	g__unclassified Thermoplasmatota genus	s__Thermoplasmatota archaeon	1	0	0	0	0	0	0	0	0	0
GCA_036124005.1	1729985	47.8	0	23.1	Medium	Thermoplasmatota archaeon	2806419	cellular organisms;Archaea;Methanobacteriati;Thermoplasmatota;unclassified Thermoplasmatota;Thermoplasmatota archaeon	p__Thermoplasmatota	c__unclassified Thermoplasmatota class	o__unclassified Thermoplasmatota order	f__unclassified Thermoplasmatota family	g__unclassified Thermoplasmatota genus	s__Thermoplasmatota archaeon	2	0	0	2	2	0	0	0	1	0
GCA_036125115.1	554642	34.1	0	3.7	Low	Thermoproteota archaeon	2056631	cellular organisms;Archaea;Thermoproteati;Thermoproteota;unclassified Thermoproteota;Thermoproteota archaeon	p__Thermoproteota	c__unclassified Thermoproteota class	o__unclassified Thermoproteota order	f__unclassified Thermoproteota family	g__unclassified Thermoproteota genus	s__Thermoproteota archaeon	0	0	0	0	0	0	0	0	0	0
GCA_036125475.1	1056205	48.4	0	5.3	Low	Thermoplasmatota archaeon	2806419	cellular organisms;Archaea;Methanobacteriati;Thermoplasmatota;unclassified Thermoplasmatota;Thermoplasmatota archaeon	p__Thermoplasmatota	c__unclassified Thermoplasmatota class	o__unclassified Thermoplasmatota order	f__unclassified Thermoplasmatota family	g__unclassified Thermoplasmatota genus	s__Thermoplasmatota archaeon	1	0	0	0	0	0	0	0	0	0
GCA_036125585.1	1096332	52	0	39.7	Medium	Thermoplasmatota archaeon	2806419	cellular organisms;Archaea;Methanobacteriati;Thermoplasmatota;unclassified Thermoplasmatota;Thermoplasmatota archaeon	p__Thermoplasmatota	c__unclassified Thermoplasmatota class	o__unclassified Thermoplasmatota order	f__unclassified Thermoplasmatota family	g__unclassified Thermoplasmatota genus	s__Thermoplasmatota archaeon	2	0	0	1	1	0	0	0	0	0
GCA_036127515.1	1521674	58.7	0	8.6	Low	Thermoplasmatota archaeon	2806419	cellular organisms;Archaea;Methanobacteriati;Thermoplasmatota;unclassified Thermoplasmatota;Thermoplasmatota archaeon	p__Thermoplasmatota	c__unclassified Thermoplasmatota class	o__unclassified Thermoplasmatota order	f__unclassified Thermoplasmatota family	g__unclassified Thermoplasmatota genus	s__Thermoplasmatota archaeon	2	0	0	1	1	0	0	0	1	0
GCA_036127935.1	909594	37.1	0	8.2	Low	Thermoplasmatota archaeon	2806419	cellular organisms;Archaea;Methanobacteriati;Thermoplasmatota;unclassified Thermoplasmatota;Thermoplasmatota archaeon	p__Thermoplasmatota	c__unclassified Thermoplasmatota class	o__unclassified Thermoplasmatota order	f__unclassified Thermoplasmatota family	g__unclassified Thermoplasmatota genus	s__Thermoplasmatota archaeon	0	0	0	0	0	0	0	0	0	0
GCA_036128415.1	1840021	62.4	0	64	High	Thermoplasmatota archaeon	2806419	cellular organisms;Archaea;Methanobacteriati;Thermoplasmatota;unclassified Thermoplasmatota;Thermoplasmatota archaeon	p__Thermoplasmatota	c__unclassified Thermoplasmatota class	o__unclassified Thermoplasmatota order	f__unclassified Thermoplasmatota family	g__unclassified Thermoplasmatota genus	s__Thermoplasmatota archaeon	2	0	0	0	0	0	0	0	0	0
GCA_036128535.1	1049979	37.1	0	7.4	Low	Thermoplasmatota archaeon	2806419	cellular organisms;Archaea;Methanobacteriati;Thermoplasmatota;unclassified Thermoplasmatota;Thermoplasmatota archaeon	p__Thermoplasmatota	c__unclassified Thermoplasmatota class	o__unclassified Thermoplasmatota order	f__unclassified Thermoplasmatota family	g__unclassified Thermoplasmatota genus	s__Thermoplasmatota archaeon	0	0	0	0	0	0	0	0	0	0
GCA_036128595.1	1006901	37.1	0	9.4	Low	Thermoplasmatota archaeon	2806419	cellular organisms;Archaea;Methanobacteriati;Thermoplasmatota;unclassified Thermoplasmatota;Thermoplasmatota archaeon	p__Thermoplasmatota	c__unclassified Thermoplasmatota class	o__unclassified Thermoplasmatota order	f__unclassified Thermoplasmatota family	g__unclassified Thermoplasmatota genus	s__Thermoplasmatota archaeon	1	0	0	0	0	0	0	0	0	0
GCA_036128915.1	1374118	50.3	0	67.2	High	Thermoplasmatota archaeon	2806419	cellular organisms;Archaea;Methanobacteriati;Thermoplasmatota;unclassified Thermoplasmatota;Thermoplasmatota archaeon	p__Thermoplasmatota	c__unclassified Thermoplasmatota class	o__unclassified Thermoplasmatota order	f__unclassified Thermoplasmatota family	g__unclassified Thermoplasmatota genus	s__Thermoplasmatota archaeon	2	0	0	0	0	0	0	0	0	0
GCA_036129295.1	1472141	49.2	0	1.8	Low	Thermoplasmatota archaeon	2806419	cellular organisms;Archaea;Methanobacteriati;Thermoplasmatota;unclassified Thermoplasmatota;Thermoplasmatota archaeon	p__Thermoplasmatota	c__unclassified Thermoplasmatota class	o__unclassified Thermoplasmatota order	f__unclassified Thermoplasmatota family	g__unclassified Thermoplasmatota genus	s__Thermoplasmatota archaeon	0	0	0	0	0	0	0	0	0	0
GCA_036130415.1	1354951	49.6	0	1.8	Low	Thermoplasmatota archaeon	2806419	cellular organisms;Archaea;Methanobacteriati;Thermoplasmatota;unclassified Thermoplasmatota;Thermoplasmatota archaeon	p__Thermoplasmatota	c__unclassified Thermoplasmatota class	o__unclassified Thermoplasmatota order	f__unclassified Thermoplasmatota family	g__unclassified Thermoplasmatota genus	s__Thermoplasmatota archaeon	0	0	0	1	0	0	0	1	1	1
GCA_036131175.1	1380459	59.8	0	2.1	Low	Thermoplasmatota archaeon	2806419	cellular organisms;Archaea;Methanobacteriati;Thermoplasmatota;unclassified Thermoplasmatota;Thermoplasmatota archaeon	p__Thermoplasmatota	c__unclassified Thermoplasmatota class	o__unclassified Thermoplasmatota order	f__unclassified Thermoplasmatota family	g__unclassified Thermoplasmatota genus	s__Thermoplasmatota archaeon	2	0	0	0	0	0	0	0	0	0
GCA_036131335.1	1157845	60	0	2	Low	Thermoplasmatota archaeon	2806419	cellular organisms;Archaea;Methanobacteriati;Thermoplasmatota;unclassified Thermoplasmatota;Thermoplasmatota archaeon	p__Thermoplasmatota	c__unclassified Thermoplasmatota class	o__unclassified Thermoplasmatota order	f__unclassified Thermoplasmatota family	g__unclassified Thermoplasmatota genus	s__Thermoplasmatota archaeon	1	0	0	1	0	0	0	1	1	1
GCA_036131555.1	938166	49.8	0	3	Low	Thermoplasmatota archaeon	2806419	cellular organisms;Archaea;Methanobacteriati;Thermoplasmatota;unclassified Thermoplasmatota;Thermoplasmatota archaeon	p__Thermoplasmatota	c__unclassified Thermoplasmatota class	o__unclassified Thermoplasmatota order	f__unclassified Thermoplasmatota family	g__unclassified Thermoplasmatota genus	s__Thermoplasmatota archaeon	0	0	0	0	0	0	0	0	0	0
GCA_036132035.1	1858376	62.1	0	12.9	Medium	Thermoplasmatota archaeon	2806419	cellular organisms;Archaea;Methanobacteriati;Thermoplasmatota;unclassified Thermoplasmatota;Thermoplasmatota archaeon	p__Thermoplasmatota	c__unclassified Thermoplasmatota class	o__unclassified Thermoplasmatota order	f__unclassified Thermoplasmatota family	g__unclassified Thermoplasmatota genus	s__Thermoplasmatota archaeon	2	0	0	1	1	0	0	0	1	0
GCA_036132055.1	1111946	44.9	0	4	Low	Thermoplasmatota archaeon	2806419	cellular organisms;Archaea;Methanobacteriati;Thermoplasmatota;unclassified Thermoplasmatota;Thermoplasmatota archaeon	p__Thermoplasmatota	c__unclassified Thermoplasmatota class	o__unclassified Thermoplasmatota order	f__unclassified Thermoplasmatota family	g__unclassified Thermoplasmatota genus	s__Thermoplasmatota archaeon	1	0	0	0	0	0	0	0	0	0
GCA_036132255.1	1816316	59.6	0	5.6	Low	Thermoplasmatota archaeon	2806419	cellular organisms;Archaea;Methanobacteriati;Thermoplasmatota;unclassified Thermoplasmatota;Thermoplasmatota archaeon	p__Thermoplasmatota	c__unclassified Thermoplasmatota class	o__unclassified Thermoplasmatota order	f__unclassified Thermoplasmatota family	g__unclassified Thermoplasmatota genus	s__Thermoplasmatota archaeon	2	0	0	1	0	0	0	1	1	1
GCA_036132595.1	1220784	59.3	0	11.1	Medium	Thermoplasmatota archaeon	2806419	cellular organisms;Archaea;Methanobacteriati;Thermoplasmatota;unclassified Thermoplasmatota;Thermoplasmatota archaeon	p__Thermoplasmatota	c__unclassified Thermoplasmatota class	o__unclassified Thermoplasmatota order	f__unclassified Thermoplasmatota family	g__unclassified Thermoplasmatota genus	s__Thermoplasmatota archaeon	1	0	0	0	0	0	0	0	0	0
GCA_036133255.1	546468	34.3	0	3.7	Low	Thermoproteota archaeon	2056631	cellular organisms;Archaea;Thermoproteati;Thermoproteota;unclassified Thermoproteota;Thermoproteota archaeon	p__Thermoproteota	c__unclassified Thermoproteota class	o__unclassified Thermoproteota order	f__unclassified Thermoproteota family	g__unclassified Thermoproteota genus	s__Thermoproteota archaeon	0	0	0	0	0	0	0	0	0	0
GCA_036133535.1	1410154	40.4	0	6.1	Low	Thermoplasmatota archaeon	2806419	cellular organisms;Archaea;Methanobacteriati;Thermoplasmatota;unclassified Thermoplasmatota;Thermoplasmatota archaeon	p__Thermoplasmatota	c__unclassified Thermoplasmatota class	o__unclassified Thermoplasmatota order	f__unclassified Thermoplasmatota family	g__unclassified Thermoplasmatota genus	s__Thermoplasmatota archaeon	2	0	0	0	0	0	0	0	0	0
GCA_036133575.1	1336995	59.3	0	5.2	Low	Thermoplasmatota archaeon	2806419	cellular organisms;Archaea;Methanobacteriati;Thermoplasmatota;unclassified Thermoplasmatota;Thermoplasmatota archaeon	p__Thermoplasmatota	c__unclassified Thermoplasmatota class	o__unclassified Thermoplasmatota order	f__unclassified Thermoplasmatota family	g__unclassified Thermoplasmatota genus	s__Thermoplasmatota archaeon	1	0	0	0	0	0	0	0	0	0
GCA_036133755.1	831143	36.9	0	6.7	Low	Thermoplasmatota archaeon	2806419	cellular organisms;Archaea;Methanobacteriati;Thermoplasmatota;unclassified Thermoplasmatota;Thermoplasmatota archaeon	p__Thermoplasmatota	c__unclassified Thermoplasmatota class	o__unclassified Thermoplasmatota order	f__unclassified Thermoplasmatota family	g__unclassified Thermoplasmatota genus	s__Thermoplasmatota archaeon	0	0	0	0	0	0	0	0	0	0
GCA_036133975.1	1077509	50.1	0	7.2	Low	Thermoplasmatota archaeon	2806419	cellular organisms;Archaea;Methanobacteriati;Thermoplasmatota;unclassified Thermoplasmatota;Thermoplasmatota archaeon	p__Thermoplasmatota	c__unclassified Thermoplasmatota class	o__unclassified Thermoplasmatota order	f__unclassified Thermoplasmatota family	g__unclassified Thermoplasmatota genus	s__Thermoplasmatota archaeon	3	0	0	1	1	0	0	0	1	1
GCA_036134515.1	925136	49.9	0	7.5	Low	Thermoplasmatota archaeon	2806419	cellular organisms;Archaea;Methanobacteriati;Thermoplasmatota;unclassified Thermoplasmatota;Thermoplasmatota archaeon	p__Thermoplasmatota	c__unclassified Thermoplasmatota class	o__unclassified Thermoplasmatota order	f__unclassified Thermoplasmatota family	g__unclassified Thermoplasmatota genus	s__Thermoplasmatota archaeon	2	0	0	0	0	0	0	0	0	0
GCA_036134535.1	1418305	59.2	0	6.5	Low	Thermoplasmatota archaeon	2806419	cellular organisms;Archaea;Methanobacteriati;Thermoplasmatota;unclassified Thermoplasmatota;Thermoplasmatota archaeon	p__Thermoplasmatota	c__unclassified Thermoplasmatota class	o__unclassified Thermoplasmatota order	f__unclassified Thermoplasmatota family	g__unclassified Thermoplasmatota genus	s__Thermoplasmatota archaeon	2	0	0	2	0	0	0	2	2	2
GCA_036134775.1	1034416	48.9	0	3.9	Low	Thermoplasmatota archaeon	2806419	cellular organisms;Archaea;Methanobacteriati;Thermoplasmatota;unclassified Thermoplasmatota;Thermoplasmatota archaeon	p__Thermoplasmatota	c__unclassified Thermoplasmatota class	o__unclassified Thermoplasmatota order	f__unclassified Thermoplasmatota family	g__unclassified Thermoplasmatota genus	s__Thermoplasmatota archaeon	0	0	0	1	0	0	0	1	1	1
GCA_036134815.1	764639	36.9	0	5.7	Low	Thermoplasmatota archaeon	2806419	cellular organisms;Archaea;Methanobacteriati;Thermoplasmatota;unclassified Thermoplasmatota;Thermoplasmatota archaeon	p__Thermoplasmatota	c__unclassified Thermoplasmatota class	o__unclassified Thermoplasmatota order	f__unclassified Thermoplasmatota family	g__unclassified Thermoplasmatota genus	s__Thermoplasmatota archaeon	0	0	0	0	0	0	0	0	0	0
GCA_036134875.1	1083021	50	0	12.4	Medium	Thermoplasmatota archaeon	2806419	cellular organisms;Archaea;Methanobacteriati;Thermoplasmatota;unclassified Thermoplasmatota;Thermoplasmatota archaeon	p__Thermoplasmatota	c__unclassified Thermoplasmatota class	o__unclassified Thermoplasmatota order	f__unclassified Thermoplasmatota family	g__unclassified Thermoplasmatota genus	s__Thermoplasmatota archaeon	2	0	0	0	0	0	0	0	0	0
GCA_036135355.1	1611240	40.3	0	2.5	Low	Thermoplasmatota archaeon	2806419	cellular organisms;Archaea;Methanobacteriati;Thermoplasmatota;unclassified Thermoplasmatota;Thermoplasmatota archaeon	p__Thermoplasmatota	c__unclassified Thermoplasmatota class	o__unclassified Thermoplasmatota order	f__unclassified Thermoplasmatota family	g__unclassified Thermoplasmatota genus	s__Thermoplasmatota archaeon	1	0	0	0	0	0	0	0	0	0
GCA_036135435.1	1342566	63	0	2.8	Low	Thermoplasmatota archaeon	2806419	cellular organisms;Archaea;Methanobacteriati;Thermoplasmatota;unclassified Thermoplasmatota;Thermoplasmatota archaeon	p__Thermoplasmatota	c__unclassified Thermoplasmatota class	o__unclassified Thermoplasmatota order	f__unclassified Thermoplasmatota family	g__unclassified Thermoplasmatota genus	s__Thermoplasmatota archaeon	0	0	0	0	0	0	0	0	0	0
GCA_036135615.1	987551	48.4	0	5	Low	Thermoplasmatota archaeon	2806419	cellular organisms;Archaea;Methanobacteriati;Thermoplasmatota;unclassified Thermoplasmatota;Thermoplasmatota archaeon	p__Thermoplasmatota	c__unclassified Thermoplasmatota class	o__unclassified Thermoplasmatota order	f__unclassified Thermoplasmatota family	g__unclassified Thermoplasmatota genus	s__Thermoplasmatota archaeon	0	0	0	0	0	0	0	0	0	0
GCA_036135775.1	1448078	51.1	0	40.4	Medium	Thermoplasmatota archaeon	2806419	cellular organisms;Archaea;Methanobacteriati;Thermoplasmatota;unclassified Thermoplasmatota;Thermoplasmatota archaeon	p__Thermoplasmatota	c__unclassified Thermoplasmatota class	o__unclassified Thermoplasmatota order	f__unclassified Thermoplasmatota family	g__unclassified Thermoplasmatota genus	s__Thermoplasmatota archaeon	2	0	0	0	0	0	0	0	0	0
GCA_036136175.1	1167855	40.2	0	4	Low	Thermoplasmatota archaeon	2806419	cellular organisms;Archaea;Methanobacteriati;Thermoplasmatota;unclassified Thermoplasmatota;Thermoplasmatota archaeon	p__Thermoplasmatota	c__unclassified Thermoplasmatota class	o__unclassified Thermoplasmatota order	f__unclassified Thermoplasmatota family	g__unclassified Thermoplasmatota genus	s__Thermoplasmatota archaeon	2	0	0	0	0	0	0	0	0	0
GCA_036136435.1	1621769	49.3	0	2	Low	Thermoplasmatota archaeon	2806419	cellular organisms;Archaea;Methanobacteriati;Thermoplasmatota;unclassified Thermoplasmatota;Thermoplasmatota archaeon	p__Thermoplasmatota	c__unclassified Thermoplasmatota class	o__unclassified Thermoplasmatota order	f__unclassified Thermoplasmatota family	g__unclassified Thermoplasmatota genus	s__Thermoplasmatota archaeon	0	0	0	1	0	0	0	1	1	1
GCA_036136515.1	1278530	63.1	0	3.5	Low	Thermoplasmatota archaeon	2806419	cellular organisms;Archaea;Methanobacteriati;Thermoplasmatota;unclassified Thermoplasmatota;Thermoplasmatota archaeon	p__Thermoplasmatota	c__unclassified Thermoplasmatota class	o__unclassified Thermoplasmatota order	f__unclassified Thermoplasmatota family	g__unclassified Thermoplasmatota genus	s__Thermoplasmatota archaeon	1	0	0	1	1	0	0	0	1	0
GCA_036136955.1	579086	33.5	0	5.2	Low	Thermoproteota archaeon	2056631	cellular organisms;Archaea;Thermoproteati;Thermoproteota;unclassified Thermoproteota;Thermoproteota archaeon	p__Thermoproteota	c__unclassified Thermoproteota class	o__unclassified Thermoproteota order	f__unclassified Thermoproteota family	g__unclassified Thermoproteota genus	s__Thermoproteota archaeon	0	0	0	0	0	0	0	0	0	0
GCA_036137155.1	1304740	44.8	0	3.4	Low	Thermoplasmatota archaeon	2806419	cellular organisms;Archaea;Methanobacteriati;Thermoplasmatota;unclassified Thermoplasmatota;Thermoplasmatota archaeon	p__Thermoplasmatota	c__unclassified Thermoplasmatota class	o__unclassified Thermoplasmatota order	f__unclassified Thermoplasmatota family	g__unclassified Thermoplasmatota genus	s__Thermoplasmatota archaeon	1	0	0	0	0	0	0	0	0	0
GCA_036137335.1	600500	33.9	0	4.2	Low	Thermoproteota archaeon	2056631	cellular organisms;Archaea;Thermoproteati;Thermoproteota;unclassified Thermoproteota;Thermoproteota archaeon	p__Thermoproteota	c__unclassified Thermoproteota class	o__unclassified Thermoproteota order	f__unclassified Thermoproteota family	g__unclassified Thermoproteota genus	s__Thermoproteota archaeon	0	0	0	0	0	0	0	0	0	0
GCA_036137735.1	609564	33.5	0	7	Low	Thermoproteota archaeon	2056631	cellular organisms;Archaea;Thermoproteati;Thermoproteota;unclassified Thermoproteota;Thermoproteota archaeon	p__Thermoproteota	c__unclassified Thermoproteota class	o__unclassified Thermoproteota order	f__unclassified Thermoproteota family	g__unclassified Thermoproteota genus	s__Thermoproteota archaeon	0	0	0	0	0	0	0	0	0	0
GCA_036137775.1	1061704	47	0	6.2	Low	Thermoplasmatota archaeon	2806419	cellular organisms;Archaea;Methanobacteriati;Thermoplasmatota;unclassified Thermoplasmatota;Thermoplasmatota archaeon	p__Thermoplasmatota	c__unclassified Thermoplasmatota class	o__unclassified Thermoplasmatota order	f__unclassified Thermoplasmatota family	g__unclassified Thermoplasmatota genus	s__Thermoplasmatota archaeon	2	0	0	0	0	0	0	0	0	0
GCA_036137895.1	911372	37.2	0	7.9	Low	Thermoplasmatota archaeon	2806419	cellular organisms;Archaea;Methanobacteriati;Thermoplasmatota;unclassified Thermoplasmatota;Thermoplasmatota archaeon	p__Thermoplasmatota	c__unclassified Thermoplasmatota class	o__unclassified Thermoplasmatota order	f__unclassified Thermoplasmatota family	g__unclassified Thermoplasmatota genus	s__Thermoplasmatota archaeon	0	0	0	0	0	0	0	0	0	0
GCA_036138115.1	959336	49.6	0	6.1	Low	Thermoplasmatota archaeon	2806419	cellular organisms;Archaea;Methanobacteriati;Thermoplasmatota;unclassified Thermoplasmatota;Thermoplasmatota archaeon	p__Thermoplasmatota	c__unclassified Thermoplasmatota class	o__unclassified Thermoplasmatota order	f__unclassified Thermoplasmatota family	g__unclassified Thermoplasmatota genus	s__Thermoplasmatota archaeon	2	0	0	0	0	0	0	0	0	0
GCA_036138135.1	1176366	47.4	0	12.8	Medium	Thermoplasmatota archaeon	2806419	cellular organisms;Archaea;Methanobacteriati;Thermoplasmatota;unclassified Thermoplasmatota;Thermoplasmatota archaeon	p__Thermoplasmatota	c__unclassified Thermoplasmatota class	o__unclassified Thermoplasmatota order	f__unclassified Thermoplasmatota family	g__unclassified Thermoplasmatota genus	s__Thermoplasmatota archaeon	1	0	0	0	0	0	0	0	0	0
GCA_036138175.1	1408777	45.5	0	39.7	Medium	Thermoplasmatota archaeon	2806419	cellular organisms;Archaea;Methanobacteriati;Thermoplasmatota;unclassified Thermoplasmatota;Thermoplasmatota archaeon	p__Thermoplasmatota	c__unclassified Thermoplasmatota class	o__unclassified Thermoplasmatota order	f__unclassified Thermoplasmatota family	g__unclassified Thermoplasmatota genus	s__Thermoplasmatota archaeon	2	0	0	1	0	0	0	1	1	1
GCA_036138275.1	1153150	49.6	0	9.7	Low	Thermoplasmatota archaeon	2806419	cellular organisms;Archaea;Methanobacteriati;Thermoplasmatota;unclassified Thermoplasmatota;Thermoplasmatota archaeon	p__Thermoplasmatota	c__unclassified Thermoplasmatota class	o__unclassified Thermoplasmatota order	f__unclassified Thermoplasmatota family	g__unclassified Thermoplasmatota genus	s__Thermoplasmatota archaeon	1	0	0	0	0	0	0	0	0	0
GCA_036138415.1	1714093	40.2	0	3.6	Low	Thermoplasmatota archaeon	2806419	cellular organisms;Archaea;Methanobacteriati;Thermoplasmatota;unclassified Thermoplasmatota;Thermoplasmatota archaeon	p__Thermoplasmatota	c__unclassified Thermoplasmatota class	o__unclassified Thermoplasmatota order	f__unclassified Thermoplasmatota family	g__unclassified Thermoplasmatota genus	s__Thermoplasmatota archaeon	2	0	0	0	0	0	0	0	0	0
GCA_036138635.1	1213463	49.4	0	18.1	Medium	Thermoplasmatota archaeon	2806419	cellular organisms;Archaea;Methanobacteriati;Thermoplasmatota;unclassified Thermoplasmatota;Thermoplasmatota archaeon	p__Thermoplasmatota	c__unclassified Thermoplasmatota class	o__unclassified Thermoplasmatota order	f__unclassified Thermoplasmatota family	g__unclassified Thermoplasmatota genus	s__Thermoplasmatota archaeon	1	0	0	0	0	0	0	0	0	0
GCA_036138905.1	1298620	59.3	0	5.5	Low	Thermoplasmatota archaeon	2806419	cellular organisms;Archaea;Methanobacteriati;Thermoplasmatota;unclassified Thermoplasmatota;Thermoplasmatota archaeon	p__Thermoplasmatota	c__unclassified Thermoplasmatota class	o__unclassified Thermoplasmatota order	f__unclassified Thermoplasmatota family	g__unclassified Thermoplasmatota genus	s__Thermoplasmatota archaeon	2	0	0	1	0	0	0	1	1	1
GCA_036139055.1	1408927	40.2	0	5.1	Low	Thermoplasmatota archaeon	2806419	cellular organisms;Archaea;Methanobacteriati;Thermoplasmatota;unclassified Thermoplasmatota;Thermoplasmatota archaeon	p__Thermoplasmatota	c__unclassified Thermoplasmatota class	o__unclassified Thermoplasmatota order	f__unclassified Thermoplasmatota family	g__unclassified Thermoplasmatota genus	s__Thermoplasmatota archaeon	1	0	0	0	0	0	0	0	0	0
GCA_036139215.1	1256143	63.1	0	3.7	Low	Thermoplasmatota archaeon	2806419	cellular organisms;Archaea;Methanobacteriati;Thermoplasmatota;unclassified Thermoplasmatota;Thermoplasmatota archaeon	p__Thermoplasmatota	c__unclassified Thermoplasmatota class	o__unclassified Thermoplasmatota order	f__unclassified Thermoplasmatota family	g__unclassified Thermoplasmatota genus	s__Thermoplasmatota archaeon	1	0	0	0	0	0	0	0	0	0
GCA_036139615.1	1447490	59.3	0	6.7	Low	Thermoplasmatota archaeon	2806419	cellular organisms;Archaea;Methanobacteriati;Thermoplasmatota;unclassified Thermoplasmatota;Thermoplasmatota archaeon	p__Thermoplasmatota	c__unclassified Thermoplasmatota class	o__unclassified Thermoplasmatota order	f__unclassified Thermoplasmatota family	g__unclassified Thermoplasmatota genus	s__Thermoplasmatota archaeon	1	0	0	0	0	0	0	0	0	0
GCA_036139935.1	1723832	62.3	0	13.9	Medium	Thermoplasmatota archaeon	2806419	cellular organisms;Archaea;Methanobacteriati;Thermoplasmatota;unclassified Thermoplasmatota;Thermoplasmatota archaeon	p__Thermoplasmatota	c__unclassified Thermoplasmatota class	o__unclassified Thermoplasmatota order	f__unclassified Thermoplasmatota family	g__unclassified Thermoplasmatota genus	s__Thermoplasmatota archaeon	2	0	0	0	0	0	0	0	0	0
GCA_036140075.1	1213070	47.8	0	8.4	Low	Thermoplasmatota archaeon	2806419	cellular organisms;Archaea;Methanobacteriati;Thermoplasmatota;unclassified Thermoplasmatota;Thermoplasmatota archaeon	p__Thermoplasmatota	c__unclassified Thermoplasmatota class	o__unclassified Thermoplasmatota order	f__unclassified Thermoplasmatota family	g__unclassified Thermoplasmatota genus	s__Thermoplasmatota archaeon	0	0	0	0	0	0	0	0	0	0
GCA_036140915.1	751947	58.7	0	1.8	Low	Thermoplasmatota archaeon	2806419	cellular organisms;Archaea;Methanobacteriati;Thermoplasmatota;unclassified Thermoplasmatota;Thermoplasmatota archaeon	p__Thermoplasmatota	c__unclassified Thermoplasmatota class	o__unclassified Thermoplasmatota order	f__unclassified Thermoplasmatota family	g__unclassified Thermoplasmatota genus	s__Thermoplasmatota archaeon	1	0	0	0	0	0	0	0	0	0
GCA_036141075.1	715096	59	0	1.8	Low	Thermoplasmatota archaeon	2806419	cellular organisms;Archaea;Methanobacteriati;Thermoplasmatota;unclassified Thermoplasmatota;Thermoplasmatota archaeon	p__Thermoplasmatota	c__unclassified Thermoplasmatota class	o__unclassified Thermoplasmatota order	f__unclassified Thermoplasmatota family	g__unclassified Thermoplasmatota genus	s__Thermoplasmatota archaeon	1	0	0	1	1	0	0	0	1	0
GCA_036142015.1	734433	58.5	0	1.5	Low	Thermoplasmatota archaeon	2806419	cellular organisms;Archaea;Methanobacteriati;Thermoplasmatota;unclassified Thermoplasmatota;Thermoplasmatota archaeon	p__Thermoplasmatota	c__unclassified Thermoplasmatota class	o__unclassified Thermoplasmatota order	f__unclassified Thermoplasmatota family	g__unclassified Thermoplasmatota genus	s__Thermoplasmatota archaeon	0	0	0	0	0	0	0	0	0	0
GCA_036142595.1	908491	44.4	0	4.1	Low	Thermoplasmatota archaeon	2806419	cellular organisms;Archaea;Methanobacteriati;Thermoplasmatota;unclassified Thermoplasmatota;Thermoplasmatota archaeon	p__Thermoplasmatota	c__unclassified Thermoplasmatota class	o__unclassified Thermoplasmatota order	f__unclassified Thermoplasmatota family	g__unclassified Thermoplasmatota genus	s__Thermoplasmatota archaeon	0	0	0	0	0	0	0	0	0	0
GCA_036142795.1	829161	29	0	4.5	Low	Nanobdellota archaeon	2026764	cellular organisms;Archaea;Nanobdellati;Nanobdellota;unclassified Nanobdellota;Nanobdellota archaeon	p__Nanobdellota	c__unclassified Nanobdellota class	o__unclassified Nanobdellota order	f__unclassified Nanobdellota family	g__unclassified Nanobdellota genus	s__Nanobdellota archaeon	0	0	0	0	0	0	0	0	0	0
GCA_036142975.1	1194946	43	0	5.1	Low	Thermoplasmatota archaeon	2806419	cellular organisms;Archaea;Methanobacteriati;Thermoplasmatota;unclassified Thermoplasmatota;Thermoplasmatota archaeon	p__Thermoplasmatota	c__unclassified Thermoplasmatota class	o__unclassified Thermoplasmatota order	f__unclassified Thermoplasmatota family	g__unclassified Thermoplasmatota genus	s__Thermoplasmatota archaeon	2	0	0	0	0	0	0	0	0	0
GCA_036143175.1	1197078	43.1	0	5.9	Low	Thermoplasmatota archaeon	2806419	cellular organisms;Archaea;Methanobacteriati;Thermoplasmatota;unclassified Thermoplasmatota;Thermoplasmatota archaeon	p__Thermoplasmatota	c__unclassified Thermoplasmatota class	o__unclassified Thermoplasmatota order	f__unclassified Thermoplasmatota family	g__unclassified Thermoplasmatota genus	s__Thermoplasmatota archaeon	2	0	0	0	0	0	0	0	0	0
GCA_036143235.1	946455	37.2	0	5.4	Low	Thermoplasmatota archaeon	2806419	cellular organisms;Archaea;Methanobacteriati;Thermoplasmatota;unclassified Thermoplasmatota;Thermoplasmatota archaeon	p__Thermoplasmatota	c__unclassified Thermoplasmatota class	o__unclassified Thermoplasmatota order	f__unclassified Thermoplasmatota family	g__unclassified Thermoplasmatota genus	s__Thermoplasmatota archaeon	0	0	0	0	0	0	0	0	0	0
GCA_036143735.1	1258316	43.1	0	5.1	Low	Thermoplasmatota archaeon	2806419	cellular organisms;Archaea;Methanobacteriati;Thermoplasmatota;unclassified Thermoplasmatota;Thermoplasmatota archaeon	p__Thermoplasmatota	c__unclassified Thermoplasmatota class	o__unclassified Thermoplasmatota order	f__unclassified Thermoplasmatota family	g__unclassified Thermoplasmatota genus	s__Thermoplasmatota archaeon	2	0	0	1	0	0	0	1	1	1
GCA_036143895.1	1150142	63.1	0	2.6	Low	Thermoplasmatota archaeon	2806419	cellular organisms;Archaea;Methanobacteriati;Thermoplasmatota;unclassified Thermoplasmatota;Thermoplasmatota archaeon	p__Thermoplasmatota	c__unclassified Thermoplasmatota class	o__unclassified Thermoplasmatota order	f__unclassified Thermoplasmatota family	g__unclassified Thermoplasmatota genus	s__Thermoplasmatota archaeon	1	0	0	0	0	0	0	0	0	0
GCA_036143995.1	1148510	62.3	0	4.9	Low	Thermoplasmatota archaeon	2806419	cellular organisms;Archaea;Methanobacteriati;Thermoplasmatota;unclassified Thermoplasmatota;Thermoplasmatota archaeon	p__Thermoplasmatota	c__unclassified Thermoplasmatota class	o__unclassified Thermoplasmatota order	f__unclassified Thermoplasmatota family	g__unclassified Thermoplasmatota genus	s__Thermoplasmatota archaeon	0	0	0	0	0	0	0	0	0	0
GCA_036144855.1	1131441	49.6	0	27.2	Medium	Thermoplasmatota archaeon	2806419	cellular organisms;Archaea;Methanobacteriati;Thermoplasmatota;unclassified Thermoplasmatota;Thermoplasmatota archaeon	p__Thermoplasmatota	c__unclassified Thermoplasmatota class	o__unclassified Thermoplasmatota order	f__unclassified Thermoplasmatota family	g__unclassified Thermoplasmatota genus	s__Thermoplasmatota archaeon	1	0	0	0	0	0	0	0	0	0
GCA_036144915.1	956940	49.9	0.3	3.1	Low	Thermoplasmatota archaeon	2806419	cellular organisms;Archaea;Methanobacteriati;Thermoplasmatota;unclassified Thermoplasmatota;Thermoplasmatota archaeon	p__Thermoplasmatota	c__unclassified Thermoplasmatota class	o__unclassified Thermoplasmatota order	f__unclassified Thermoplasmatota family	g__unclassified Thermoplasmatota genus	s__Thermoplasmatota archaeon	0	0	0	0	0	0	0	0	0	0
GCA_036145095.1	1347773	43.1	0	14.9	Medium	Thermoplasmatota archaeon	2806419	cellular organisms;Archaea;Methanobacteriati;Thermoplasmatota;unclassified Thermoplasmatota;Thermoplasmatota archaeon	p__Thermoplasmatota	c__unclassified Thermoplasmatota class	o__unclassified Thermoplasmatota order	f__unclassified Thermoplasmatota family	g__unclassified Thermoplasmatota genus	s__Thermoplasmatota archaeon	2	0	0	0	0	0	0	0	0	0
GCA_036145135.1	993223	63.3	0	3.5	Low	Thermoplasmatota archaeon	2806419	cellular organisms;Archaea;Methanobacteriati;Thermoplasmatota;unclassified Thermoplasmatota;Thermoplasmatota archaeon	p__Thermoplasmatota	c__unclassified Thermoplasmatota class	o__unclassified Thermoplasmatota order	f__unclassified Thermoplasmatota family	g__unclassified Thermoplasmatota genus	s__Thermoplasmatota archaeon	1	0	0	0	0	0	0	0	0	0
GCA_036145265.1	1312028	59.2	0	6.1	Low	Thermoplasmatota archaeon	2806419	cellular organisms;Archaea;Methanobacteriati;Thermoplasmatota;unclassified Thermoplasmatota;Thermoplasmatota archaeon	p__Thermoplasmatota	c__unclassified Thermoplasmatota class	o__unclassified Thermoplasmatota order	f__unclassified Thermoplasmatota family	g__unclassified Thermoplasmatota genus	s__Thermoplasmatota archaeon	2	0	0	0	0	0	0	0	0	0
GCA_036145775.1	1935802	40.3	0	62.5	High	Thermoplasmatota archaeon	2806419	cellular organisms;Archaea;Methanobacteriati;Thermoplasmatota;unclassified Thermoplasmatota;Thermoplasmatota archaeon	p__Thermoplasmatota	c__unclassified Thermoplasmatota class	o__unclassified Thermoplasmatota order	f__unclassified Thermoplasmatota family	g__unclassified Thermoplasmatota genus	s__Thermoplasmatota archaeon	2	0	0	0	0	0	0	0	0	0
GCA_036146015.1	1312035	43.4	0	5.8	Low	Thermoplasmatota archaeon	2806419	cellular organisms;Archaea;Methanobacteriati;Thermoplasmatota;unclassified Thermoplasmatota;Thermoplasmatota archaeon	p__Thermoplasmatota	c__unclassified Thermoplasmatota class	o__unclassified Thermoplasmatota order	f__unclassified Thermoplasmatota family	g__unclassified Thermoplasmatota genus	s__Thermoplasmatota archaeon	2	0	0	0	0	0	0	0	0	0
GCA_036146255.1	947081	28.4	0	7	Low	Nanobdellota archaeon	2026764	cellular organisms;Archaea;Nanobdellati;Nanobdellota;unclassified Nanobdellota;Nanobdellota archaeon	p__Nanobdellota	c__unclassified Nanobdellota class	o__unclassified Nanobdellota order	f__unclassified Nanobdellota family	g__unclassified Nanobdellota genus	s__Nanobdellota archaeon	0	0	0	0	0	0	0	0	0	0
GCA_036146715.1	1626805	59.7	0	2.9	Low	Thermoplasmatota archaeon	2806419	cellular organisms;Archaea;Methanobacteriati;Thermoplasmatota;unclassified Thermoplasmatota;Thermoplasmatota archaeon	p__Thermoplasmatota	c__unclassified Thermoplasmatota class	o__unclassified Thermoplasmatota order	f__unclassified Thermoplasmatota family	g__unclassified Thermoplasmatota genus	s__Thermoplasmatota archaeon	2	0	0	0	0	0	0	0	0	0
GCA_036147435.1	1239967	59.2	0	4.9	Low	Thermoplasmatota archaeon	2806419	cellular organisms;Archaea;Methanobacteriati;Thermoplasmatota;unclassified Thermoplasmatota;Thermoplasmatota archaeon	p__Thermoplasmatota	c__unclassified Thermoplasmatota class	o__unclassified Thermoplasmatota order	f__unclassified Thermoplasmatota family	g__unclassified Thermoplasmatota genus	s__Thermoplasmatota archaeon	1	0	0	1	0	0	0	1	1	1
GCA_036148495.1	1140211	37.2	0	12.6	Medium	Thermoplasmatota archaeon	2806419	cellular organisms;Archaea;Methanobacteriati;Thermoplasmatota;unclassified Thermoplasmatota;Thermoplasmatota archaeon	p__Thermoplasmatota	c__unclassified Thermoplasmatota class	o__unclassified Thermoplasmatota order	f__unclassified Thermoplasmatota family	g__unclassified Thermoplasmatota genus	s__Thermoplasmatota archaeon	1	0	0	0	0	0	0	0	0	0
GCA_036148815.1	1722115	59.6	0	3.4	Low	Thermoplasmatota archaeon	2806419	cellular organisms;Archaea;Methanobacteriati;Thermoplasmatota;unclassified Thermoplasmatota;Thermoplasmatota archaeon	p__Thermoplasmatota	c__unclassified Thermoplasmatota class	o__unclassified Thermoplasmatota order	f__unclassified Thermoplasmatota family	g__unclassified Thermoplasmatota genus	s__Thermoplasmatota archaeon	1	0	0	0	0	0	0	0	0	0
GCA_036149035.1	1144966	47	0	21.6	Medium	Thermoplasmatota archaeon	2806419	cellular organisms;Archaea;Methanobacteriati;Thermoplasmatota;unclassified Thermoplasmatota;Thermoplasmatota archaeon	p__Thermoplasmatota	c__unclassified Thermoplasmatota class	o__unclassified Thermoplasmatota order	f__unclassified Thermoplasmatota family	g__unclassified Thermoplasmatota genus	s__Thermoplasmatota archaeon	2	0	0	0	0	0	0	0	0	0
GCA_036149225.1	903857	37.1	0	8	Low	Thermoplasmatota archaeon	2806419	cellular organisms;Archaea;Methanobacteriati;Thermoplasmatota;unclassified Thermoplasmatota;Thermoplasmatota archaeon	p__Thermoplasmatota	c__unclassified Thermoplasmatota class	o__unclassified Thermoplasmatota order	f__unclassified Thermoplasmatota family	g__unclassified Thermoplasmatota genus	s__Thermoplasmatota archaeon	1	0	0	0	0	0	0	0	0	0
GCA_036149535.1	1227165	48.9	0	4.7	Low	Thermoplasmatota archaeon	2806419	cellular organisms;Archaea;Methanobacteriati;Thermoplasmatota;unclassified Thermoplasmatota;Thermoplasmatota archaeon	p__Thermoplasmatota	c__unclassified Thermoplasmatota class	o__unclassified Thermoplasmatota order	f__unclassified Thermoplasmatota family	g__unclassified Thermoplasmatota genus	s__Thermoplasmatota archaeon	1	0	0	0	0	0	0	0	0	0
GCA_036149895.1	1672538	59.4	0	7	Low	Thermoplasmatota archaeon	2806419	cellular organisms;Archaea;Methanobacteriati;Thermoplasmatota;unclassified Thermoplasmatota;Thermoplasmatota archaeon	p__Thermoplasmatota	c__unclassified Thermoplasmatota class	o__unclassified Thermoplasmatota order	f__unclassified Thermoplasmatota family	g__unclassified Thermoplasmatota genus	s__Thermoplasmatota archaeon	1	0	0	0	0	0	0	0	0	0
GCA_036150415.1	1586871	40.3	0	7.1	Low	Thermoplasmatota archaeon	2806419	cellular organisms;Archaea;Methanobacteriati;Thermoplasmatota;unclassified Thermoplasmatota;Thermoplasmatota archaeon	p__Thermoplasmatota	c__unclassified Thermoplasmatota class	o__unclassified Thermoplasmatota order	f__unclassified Thermoplasmatota family	g__unclassified Thermoplasmatota genus	s__Thermoplasmatota archaeon	2	0	0	0	0	0	0	0	0	0
GCA_036150615.1	1282087	44.4	0	3.5	Low	Thermoplasmatota archaeon	2806419	cellular organisms;Archaea;Methanobacteriati;Thermoplasmatota;unclassified Thermoplasmatota;Thermoplasmatota archaeon	p__Thermoplasmatota	c__unclassified Thermoplasmatota class	o__unclassified Thermoplasmatota order	f__unclassified Thermoplasmatota family	g__unclassified Thermoplasmatota genus	s__Thermoplasmatota archaeon	1	0	0	0	0	0	0	0	0	0
GCA_036151115.1	1432296	60	0	4.9	Low	Thermoplasmatota archaeon	2806419	cellular organisms;Archaea;Methanobacteriati;Thermoplasmatota;unclassified Thermoplasmatota;Thermoplasmatota archaeon	p__Thermoplasmatota	c__unclassified Thermoplasmatota class	o__unclassified Thermoplasmatota order	f__unclassified Thermoplasmatota family	g__unclassified Thermoplasmatota genus	s__Thermoplasmatota archaeon	1	0	0	0	0	0	0	0	0	0
GCA_036151275.1	1337417	59.3	0	5.9	Low	Thermoplasmatota archaeon	2806419	cellular organisms;Archaea;Methanobacteriati;Thermoplasmatota;unclassified Thermoplasmatota;Thermoplasmatota archaeon	p__Thermoplasmatota	c__unclassified Thermoplasmatota class	o__unclassified Thermoplasmatota order	f__unclassified Thermoplasmatota family	g__unclassified Thermoplasmatota genus	s__Thermoplasmatota archaeon	1	0	0	1	0	0	0	1	1	1
GCA_036151475.1	1269309	40.2	0	5.3	Low	Thermoplasmatota archaeon	2806419	cellular organisms;Archaea;Methanobacteriati;Thermoplasmatota;unclassified Thermoplasmatota;Thermoplasmatota archaeon	p__Thermoplasmatota	c__unclassified Thermoplasmatota class	o__unclassified Thermoplasmatota order	f__unclassified Thermoplasmatota family	g__unclassified Thermoplasmatota genus	s__Thermoplasmatota archaeon	1	0	0	0	0	0	0	0	0	0
GCA_036151995.1	1240212	50.5	0	11.9	Medium	Thermoplasmatota archaeon	2806419	cellular organisms;Archaea;Methanobacteriati;Thermoplasmatota;unclassified Thermoplasmatota;Thermoplasmatota archaeon	p__Thermoplasmatota	c__unclassified Thermoplasmatota class	o__unclassified Thermoplasmatota order	f__unclassified Thermoplasmatota family	g__unclassified Thermoplasmatota genus	s__Thermoplasmatota archaeon	2	0	0	0	0	0	0	0	0	0
GCA_036152435.1	1494072	59.3	0	8.2	Low	Thermoplasmatota archaeon	2806419	cellular organisms;Archaea;Methanobacteriati;Thermoplasmatota;unclassified Thermoplasmatota;Thermoplasmatota archaeon	p__Thermoplasmatota	c__unclassified Thermoplasmatota class	o__unclassified Thermoplasmatota order	f__unclassified Thermoplasmatota family	g__unclassified Thermoplasmatota genus	s__Thermoplasmatota archaeon	1	0	0	0	0	0	0	0	0	0
GCA_036152475.1	966934	49.1	0	6.7	Low	Thermoplasmatota archaeon	2806419	cellular organisms;Archaea;Methanobacteriati;Thermoplasmatota;unclassified Thermoplasmatota;Thermoplasmatota archaeon	p__Thermoplasmatota	c__unclassified Thermoplasmatota class	o__unclassified Thermoplasmatota order	f__unclassified Thermoplasmatota family	g__unclassified Thermoplasmatota genus	s__Thermoplasmatota archaeon	2	0	0	0	0	0	0	0	0	0
GCA_036152885.1	1132449	45.3	0	5.4	Low	Thermoplasmatota archaeon	2806419	cellular organisms;Archaea;Methanobacteriati;Thermoplasmatota;unclassified Thermoplasmatota;Thermoplasmatota archaeon	p__Thermoplasmatota	c__unclassified Thermoplasmatota class	o__unclassified Thermoplasmatota order	f__unclassified Thermoplasmatota family	g__unclassified Thermoplasmatota genus	s__Thermoplasmatota archaeon	2	0	0	0	0	0	0	0	0	0
GCA_036152955.1	959359	37	0	4.5	Low	Thermoplasmatota archaeon	2806419	cellular organisms;Archaea;Methanobacteriati;Thermoplasmatota;unclassified Thermoplasmatota;Thermoplasmatota archaeon	p__Thermoplasmatota	c__unclassified Thermoplasmatota class	o__unclassified Thermoplasmatota order	f__unclassified Thermoplasmatota family	g__unclassified Thermoplasmatota genus	s__Thermoplasmatota archaeon	0	0	0	0	0	0	0	0	0	0
GCA_036153315.1	1563380	40.4	0	2.3	Low	Thermoplasmatota archaeon	2806419	cellular organisms;Archaea;Methanobacteriati;Thermoplasmatota;unclassified Thermoplasmatota;Thermoplasmatota archaeon	p__Thermoplasmatota	c__unclassified Thermoplasmatota class	o__unclassified Thermoplasmatota order	f__unclassified Thermoplasmatota family	g__unclassified Thermoplasmatota genus	s__Thermoplasmatota archaeon	3	0	0	1	1	0	0	0	1	0
GCA_036153415.1	1510243	63	0	3.5	Low	Thermoplasmatota archaeon	2806419	cellular organisms;Archaea;Methanobacteriati;Thermoplasmatota;unclassified Thermoplasmatota;Thermoplasmatota archaeon	p__Thermoplasmatota	c__unclassified Thermoplasmatota class	o__unclassified Thermoplasmatota order	f__unclassified Thermoplasmatota family	g__unclassified Thermoplasmatota genus	s__Thermoplasmatota archaeon	0	0	0	0	0	0	0	0	0	0
GCA_036153425.1	846254	35.2	0	5	Low	Thermoplasmatota archaeon	2806419	cellular organisms;Archaea;Methanobacteriati;Thermoplasmatota;unclassified Thermoplasmatota;Thermoplasmatota archaeon	p__Thermoplasmatota	c__unclassified Thermoplasmatota class	o__unclassified Thermoplasmatota order	f__unclassified Thermoplasmatota family	g__unclassified Thermoplasmatota genus	s__Thermoplasmatota archaeon	0	0	0	0	0	0	0	0	0	0
GCA_036153525.1	1001500	50.6	0	4.1	Low	Thermoplasmatota archaeon	2806419	cellular organisms;Archaea;Methanobacteriati;Thermoplasmatota;unclassified Thermoplasmatota;Thermoplasmatota archaeon	p__Thermoplasmatota	c__unclassified Thermoplasmatota class	o__unclassified Thermoplasmatota order	f__unclassified Thermoplasmatota family	g__unclassified Thermoplasmatota genus	s__Thermoplasmatota archaeon	1	0	0	0	0	0	0	0	0	0
GCA_036153535.1	1375733	44.8	0	6.2	Low	Thermoplasmatota archaeon	2806419	cellular organisms;Archaea;Methanobacteriati;Thermoplasmatota;unclassified Thermoplasmatota;Thermoplasmatota archaeon	p__Thermoplasmatota	c__unclassified Thermoplasmatota class	o__unclassified Thermoplasmatota order	f__unclassified Thermoplasmatota family	g__unclassified Thermoplasmatota genus	s__Thermoplasmatota archaeon	1	0	0	0	0	0	0	0	0	0
GCA_036153635.1	871760	48.6	0	4.8	Low	Thermoplasmatota archaeon	2806419	cellular organisms;Archaea;Methanobacteriati;Thermoplasmatota;unclassified Thermoplasmatota;Thermoplasmatota archaeon	p__Thermoplasmatota	c__unclassified Thermoplasmatota class	o__unclassified Thermoplasmatota order	f__unclassified Thermoplasmatota family	g__unclassified Thermoplasmatota genus	s__Thermoplasmatota archaeon	0	0	0	0	0	0	0	0	0	0
GCA_036153655.1	567569	36.9	0	4.4	Low	Thermoplasmatota archaeon	2806419	cellular organisms;Archaea;Methanobacteriati;Thermoplasmatota;unclassified Thermoplasmatota;Thermoplasmatota archaeon	p__Thermoplasmatota	c__unclassified Thermoplasmatota class	o__unclassified Thermoplasmatota order	f__unclassified Thermoplasmatota family	g__unclassified Thermoplasmatota genus	s__Thermoplasmatota archaeon	0	0	0	0	0	0	0	0	0	0
GCA_036153755.1	917880	50.4	0	6.3	Low	Thermoplasmatota archaeon	2806419	cellular organisms;Archaea;Methanobacteriati;Thermoplasmatota;unclassified Thermoplasmatota;Thermoplasmatota archaeon	p__Thermoplasmatota	c__unclassified Thermoplasmatota class	o__unclassified Thermoplasmatota order	f__unclassified Thermoplasmatota family	g__unclassified Thermoplasmatota genus	s__Thermoplasmatota archaeon	1	0	0	0	0	0	0	0	0	0
GCA_036153775.1	1070808	57.4	0	7.5	Low	Thermoplasmatota archaeon	2806419	cellular organisms;Archaea;Methanobacteriati;Thermoplasmatota;unclassified Thermoplasmatota;Thermoplasmatota archaeon	p__Thermoplasmatota	c__unclassified Thermoplasmatota class	o__unclassified Thermoplasmatota order	f__unclassified Thermoplasmatota family	g__unclassified Thermoplasmatota genus	s__Thermoplasmatota archaeon	2	0	0	0	0	0	0	0	0	0
GCA_036153795.1	847783	51.8	0	6.7	Low	Thermoplasmatota archaeon	2806419	cellular organisms;Archaea;Methanobacteriati;Thermoplasmatota;unclassified Thermoplasmatota;Thermoplasmatota archaeon	p__Thermoplasmatota	c__unclassified Thermoplasmatota class	o__unclassified Thermoplasmatota order	f__unclassified Thermoplasmatota family	g__unclassified Thermoplasmatota genus	s__Thermoplasmatota archaeon	2	0	0	0	0	0	0	0	0	0
GCA_036153835.1	664679	32.5	0	9.3	Low	Thermoproteota archaeon	2056631	cellular organisms;Archaea;Thermoproteati;Thermoproteota;unclassified Thermoproteota;Thermoproteota archaeon	p__Thermoproteota	c__unclassified Thermoproteota class	o__unclassified Thermoproteota order	f__unclassified Thermoproteota family	g__unclassified Thermoproteota genus	s__Thermoproteota archaeon	0	0	0	0	0	0	0	0	0	0
GCA_036153935.1	900556	52.9	0	4.8	Low	Thermoplasmatota archaeon	2806419	cellular organisms;Archaea;Methanobacteriati;Thermoplasmatota;unclassified Thermoplasmatota;Thermoplasmatota archaeon	p__Thermoplasmatota	c__unclassified Thermoplasmatota class	o__unclassified Thermoplasmatota order	f__unclassified Thermoplasmatota family	g__unclassified Thermoplasmatota genus	s__Thermoplasmatota archaeon	2	0	0	1	1	0	0	0	1	0
GCA_036153955.1	614906	33.7	0	4.3	Low	Thermoproteota archaeon	2056631	cellular organisms;Archaea;Thermoproteati;Thermoproteota;unclassified Thermoproteota;Thermoproteota archaeon	p__Thermoproteota	c__unclassified Thermoproteota class	o__unclassified Thermoproteota order	f__unclassified Thermoproteota family	g__unclassified Thermoproteota genus	s__Thermoproteota archaeon	1	0	0	1	1	0	0	0	1	1
GCA_036153975.1	955910	58.6	0	7	Low	Thermoplasmatota archaeon	2806419	cellular organisms;Archaea;Methanobacteriati;Thermoplasmatota;unclassified Thermoplasmatota;Thermoplasmatota archaeon	p__Thermoplasmatota	c__unclassified Thermoplasmatota class	o__unclassified Thermoplasmatota order	f__unclassified Thermoplasmatota family	g__unclassified Thermoplasmatota genus	s__Thermoplasmatota archaeon	2	0	0	2	1	0	0	1	1	1
GCA_036154055.1	638330	33.3	0	5.2	Low	Thermoproteota archaeon	2056631	cellular organisms;Archaea;Thermoproteati;Thermoproteota;unclassified Thermoproteota;Thermoproteota archaeon	p__Thermoproteota	c__unclassified Thermoproteota class	o__unclassified Thermoproteota order	f__unclassified Thermoproteota family	g__unclassified Thermoproteota genus	s__Thermoproteota archaeon	0	0	0	0	0	0	0	0	0	0
GCA_036154155.1	1296316	52.5	0	36.1	Medium	Thermoplasmatota archaeon	2806419	cellular organisms;Archaea;Methanobacteriati;Thermoplasmatota;unclassified Thermoplasmatota;Thermoplasmatota archaeon	p__Thermoplasmatota	c__unclassified Thermoplasmatota class	o__unclassified Thermoplasmatota order	f__unclassified Thermoplasmatota family	g__unclassified Thermoplasmatota genus	s__Thermoplasmatota archaeon	2	0	0	0	0	0	0	0	0	0
GCA_036154175.1	1318935	46.6	0	16	Medium	Thermoplasmatota archaeon	2806419	cellular organisms;Archaea;Methanobacteriati;Thermoplasmatota;unclassified Thermoplasmatota;Thermoplasmatota archaeon	p__Thermoplasmatota	c__unclassified Thermoplasmatota class	o__unclassified Thermoplasmatota order	f__unclassified Thermoplasmatota family	g__unclassified Thermoplasmatota genus	s__Thermoplasmatota archaeon	2	0	0	0	0	0	0	0	0	0
GCA_036155135.1	1241160	48	0	9.4	Low	Thermoplasmatota archaeon	2806419	cellular organisms;Archaea;Methanobacteriati;Thermoplasmatota;unclassified Thermoplasmatota;Thermoplasmatota archaeon	p__Thermoplasmatota	c__unclassified Thermoplasmatota class	o__unclassified Thermoplasmatota order	f__unclassified Thermoplasmatota family	g__unclassified Thermoplasmatota genus	s__Thermoplasmatota archaeon	1	0	0	0	0	0	0	0	0	0
GCA_036155695.1	771577	57.7	0	2.6	Low	Thermoplasmatota archaeon	2806419	cellular organisms;Archaea;Methanobacteriati;Thermoplasmatota;unclassified Thermoplasmatota;Thermoplasmatota archaeon	p__Thermoplasmatota	c__unclassified Thermoplasmatota class	o__unclassified Thermoplasmatota order	f__unclassified Thermoplasmatota family	g__unclassified Thermoplasmatota genus	s__Thermoplasmatota archaeon	0	0	0	0	0	0	0	0	0	0
GCA_036155915.1	1043036	48	0	4.5	Low	Thermoplasmatota archaeon	2806419	cellular organisms;Archaea;Methanobacteriati;Thermoplasmatota;unclassified Thermoplasmatota;Thermoplasmatota archaeon	p__Thermoplasmatota	c__unclassified Thermoplasmatota class	o__unclassified Thermoplasmatota order	f__unclassified Thermoplasmatota family	g__unclassified Thermoplasmatota genus	s__Thermoplasmatota archaeon	2	0	0	1	1	0	0	0	1	0
GCA_036156575.1	685108	33.6	0	4.2	Low	Thermoproteota archaeon	2056631	cellular organisms;Archaea;Thermoproteati;Thermoproteota;unclassified Thermoproteota;Thermoproteota archaeon	p__Thermoproteota	c__unclassified Thermoproteota class	o__unclassified Thermoproteota order	f__unclassified Thermoproteota family	g__unclassified Thermoproteota genus	s__Thermoproteota archaeon	0	0	0	0	0	0	0	0	0	0
GCA_036156675.1	693805	34.1	0	3.6	Low	Thermoproteota archaeon	2056631	cellular organisms;Archaea;Thermoproteati;Thermoproteota;unclassified Thermoproteota;Thermoproteota archaeon	p__Thermoproteota	c__unclassified Thermoproteota class	o__unclassified Thermoproteota order	f__unclassified Thermoproteota family	g__unclassified Thermoproteota genus	s__Thermoproteota archaeon	0	0	0	0	0	0	0	0	0	0
GCA_036157475.1	1218381	59.3	0	4.5	Low	Thermoplasmatota archaeon	2806419	cellular organisms;Archaea;Methanobacteriati;Thermoplasmatota;unclassified Thermoplasmatota;Thermoplasmatota archaeon	p__Thermoplasmatota	c__unclassified Thermoplasmatota class	o__unclassified Thermoplasmatota order	f__unclassified Thermoplasmatota family	g__unclassified Thermoplasmatota genus	s__Thermoplasmatota archaeon	2	0	0	0	0	0	0	0	0	0
GCA_036158195.1	710203	34	0	2.4	Low	Thermoproteota archaeon	2056631	cellular organisms;Archaea;Thermoproteati;Thermoproteota;unclassified Thermoproteota;Thermoproteota archaeon	p__Thermoproteota	c__unclassified Thermoproteota class	o__unclassified Thermoproteota order	f__unclassified Thermoproteota family	g__unclassified Thermoproteota genus	s__Thermoproteota archaeon	0	0	0	0	0	0	0	0	0	0
GCA_036158375.1	1663096	43.2	0	4.3	Low	Thermoplasmatota archaeon	2806419	cellular organisms;Archaea;Methanobacteriati;Thermoplasmatota;unclassified Thermoplasmatota;Thermoplasmatota archaeon	p__Thermoplasmatota	c__unclassified Thermoplasmatota class	o__unclassified Thermoplasmatota order	f__unclassified Thermoplasmatota family	g__unclassified Thermoplasmatota genus	s__Thermoplasmatota archaeon	1	0	0	0	0	0	0	0	0	0
GCA_036158615.1	1898216	59.3	0	30.4	Medium	Thermoplasmatota archaeon	2806419	cellular organisms;Archaea;Methanobacteriati;Thermoplasmatota;unclassified Thermoplasmatota;Thermoplasmatota archaeon	p__Thermoplasmatota	c__unclassified Thermoplasmatota class	o__unclassified Thermoplasmatota order	f__unclassified Thermoplasmatota family	g__unclassified Thermoplasmatota genus	s__Thermoplasmatota archaeon	2	0	0	1	0	0	0	1	1	1
GCA_036158745.1	1449453	49	0	5.7	Low	Thermoplasmatota archaeon	2806419	cellular organisms;Archaea;Methanobacteriati;Thermoplasmatota;unclassified Thermoplasmatota;Thermoplasmatota archaeon	p__Thermoplasmatota	c__unclassified Thermoplasmatota class	o__unclassified Thermoplasmatota order	f__unclassified Thermoplasmatota family	g__unclassified Thermoplasmatota genus	s__Thermoplasmatota archaeon	2	0	0	0	0	0	0	0	0	0
GCA_036159055.1	1217777	49.9	0	11.9	Medium	Thermoplasmatota archaeon	2806419	cellular organisms;Archaea;Methanobacteriati;Thermoplasmatota;unclassified Thermoplasmatota;Thermoplasmatota archaeon	p__Thermoplasmatota	c__unclassified Thermoplasmatota class	o__unclassified Thermoplasmatota order	f__unclassified Thermoplasmatota family	g__unclassified Thermoplasmatota genus	s__Thermoplasmatota archaeon	2	0	0	2	2	0	0	0	2	0
GCA_036159075.1	1485862	45.6	0	20.5	Medium	Thermoplasmatota archaeon	2806419	cellular organisms;Archaea;Methanobacteriati;Thermoplasmatota;unclassified Thermoplasmatota;Thermoplasmatota archaeon	p__Thermoplasmatota	c__unclassified Thermoplasmatota class	o__unclassified Thermoplasmatota order	f__unclassified Thermoplasmatota family	g__unclassified Thermoplasmatota genus	s__Thermoplasmatota archaeon	1	0	0	0	0	0	0	0	0	0
GCA_036159475.1	1659129	62.4	0	8.6	Low	Thermoplasmatota archaeon	2806419	cellular organisms;Archaea;Methanobacteriati;Thermoplasmatota;unclassified Thermoplasmatota;Thermoplasmatota archaeon	p__Thermoplasmatota	c__unclassified Thermoplasmatota class	o__unclassified Thermoplasmatota order	f__unclassified Thermoplasmatota family	g__unclassified Thermoplasmatota genus	s__Thermoplasmatota archaeon	2	0	0	2	1	0	0	1	2	1
GCA_036160355.1	1387889	57.7	0	24.1	Medium	Thermoplasmatota archaeon	2806419	cellular organisms;Archaea;Methanobacteriati;Thermoplasmatota;unclassified Thermoplasmatota;Thermoplasmatota archaeon	p__Thermoplasmatota	c__unclassified Thermoplasmatota class	o__unclassified Thermoplasmatota order	f__unclassified Thermoplasmatota family	g__unclassified Thermoplasmatota genus	s__Thermoplasmatota archaeon	3	0	0	1	1	0	0	0	0	0
GCA_036160375.1	1888721	58.2	0	28.2	Medium	Thermoplasmatota archaeon	2806419	cellular organisms;Archaea;Methanobacteriati;Thermoplasmatota;unclassified Thermoplasmatota;Thermoplasmatota archaeon	p__Thermoplasmatota	c__unclassified Thermoplasmatota class	o__unclassified Thermoplasmatota order	f__unclassified Thermoplasmatota family	g__unclassified Thermoplasmatota genus	s__Thermoplasmatota archaeon	2	0	0	1	1	0	0	0	0	0
GCA_036160555.1	966860	37	0	7.9	Low	Thermoplasmatota archaeon	2806419	cellular organisms;Archaea;Methanobacteriati;Thermoplasmatota;unclassified Thermoplasmatota;Thermoplasmatota archaeon	p__Thermoplasmatota	c__unclassified Thermoplasmatota class	o__unclassified Thermoplasmatota order	f__unclassified Thermoplasmatota family	g__unclassified Thermoplasmatota genus	s__Thermoplasmatota archaeon	0	0	0	0	0	0	0	0	0	0
GCA_036160735.1	1737341	44.9	0	18.3	Medium	Thermoplasmatota archaeon	2806419	cellular organisms;Archaea;Methanobacteriati;Thermoplasmatota;unclassified Thermoplasmatota;Thermoplasmatota archaeon	p__Thermoplasmatota	c__unclassified Thermoplasmatota class	o__unclassified Thermoplasmatota order	f__unclassified Thermoplasmatota family	g__unclassified Thermoplasmatota genus	s__Thermoplasmatota archaeon	2	0	0	0	0	0	0	0	0	0
GCA_036161275.1	1291760	30.1	0	15.5	Medium	Promethearchaeati archaeon	2591838	cellular organisms;Archaea;Promethearchaeati;unclassified Promethearchaeati;Promethearchaeati archaeon	p__unclassified Promethearchaeati phylum	c__unclassified Promethearchaeati class	o__unclassified Promethearchaeati order	f__unclassified Promethearchaeati family	g__unclassified Promethearchaeati genus	s__Promethearchaeati archaeon	3	0	0	2	2	0	0	0	1	0
GCA_036161315.1	1200947	59.3	0	5.2	Low	Thermoplasmatota archaeon	2806419	cellular organisms;Archaea;Methanobacteriati;Thermoplasmatota;unclassified Thermoplasmatota;Thermoplasmatota archaeon	p__Thermoplasmatota	c__unclassified Thermoplasmatota class	o__unclassified Thermoplasmatota order	f__unclassified Thermoplasmatota family	g__unclassified Thermoplasmatota genus	s__Thermoplasmatota archaeon	2	0	0	0	0	0	0	0	0	0
GCA_036161475.1	607170	37.4	0	14.8	Medium	Thermoplasmatota archaeon	2806419	cellular organisms;Archaea;Methanobacteriati;Thermoplasmatota;unclassified Thermoplasmatota;Thermoplasmatota archaeon	p__Thermoplasmatota	c__unclassified Thermoplasmatota class	o__unclassified Thermoplasmatota order	f__unclassified Thermoplasmatota family	g__unclassified Thermoplasmatota genus	s__Thermoplasmatota archaeon	1	0	0	0	0	0	0	0	0	0
GCA_036161555.1	1815152	58.5	0	72.1	High	Thermoplasmatota archaeon	2806419	cellular organisms;Archaea;Methanobacteriati;Thermoplasmatota;unclassified Thermoplasmatota;Thermoplasmatota archaeon	p__Thermoplasmatota	c__unclassified Thermoplasmatota class	o__unclassified Thermoplasmatota order	f__unclassified Thermoplasmatota family	g__unclassified Thermoplasmatota genus	s__Thermoplasmatota archaeon	2	0	0	0	0	0	0	0	0	0
GCA_036161975.1	1529303	40.3	0	6.3	Low	Thermoplasmatota archaeon	2806419	cellular organisms;Archaea;Methanobacteriati;Thermoplasmatota;unclassified Thermoplasmatota;Thermoplasmatota archaeon	p__Thermoplasmatota	c__unclassified Thermoplasmatota class	o__unclassified Thermoplasmatota order	f__unclassified Thermoplasmatota family	g__unclassified Thermoplasmatota genus	s__Thermoplasmatota archaeon	2	0	0	0	0	0	0	0	0	0
GCA_036162155.1	1270471	50.3	0	9.5	Low	Thermoplasmatota archaeon	2806419	cellular organisms;Archaea;Methanobacteriati;Thermoplasmatota;unclassified Thermoplasmatota;Thermoplasmatota archaeon	p__Thermoplasmatota	c__unclassified Thermoplasmatota class	o__unclassified Thermoplasmatota order	f__unclassified Thermoplasmatota family	g__unclassified Thermoplasmatota genus	s__Thermoplasmatota archaeon	2	0	0	0	0	0	0	0	0	0
GCA_036162355.1	1837690	62.2	0	10.6	Medium	Thermoplasmatota archaeon	2806419	cellular organisms;Archaea;Methanobacteriati;Thermoplasmatota;unclassified Thermoplasmatota;Thermoplasmatota archaeon	p__Thermoplasmatota	c__unclassified Thermoplasmatota class	o__unclassified Thermoplasmatota order	f__unclassified Thermoplasmatota family	g__unclassified Thermoplasmatota genus	s__Thermoplasmatota archaeon	2	0	0	1	1	0	0	0	1	0
GCA_036162375.1	1221306	41.6	0	3.6	Low	Thermoplasmatota archaeon	2806419	cellular organisms;Archaea;Methanobacteriati;Thermoplasmatota;unclassified Thermoplasmatota;Thermoplasmatota archaeon	p__Thermoplasmatota	c__unclassified Thermoplasmatota class	o__unclassified Thermoplasmatota order	f__unclassified Thermoplasmatota family	g__unclassified Thermoplasmatota genus	s__Thermoplasmatota archaeon	0	0	0	0	0	0	0	0	0	0
GCA_036162675.1	1232534	56.4	0	10.1	Medium	Thermoplasmatota archaeon	2806419	cellular organisms;Archaea;Methanobacteriati;Thermoplasmatota;unclassified Thermoplasmatota;Thermoplasmatota archaeon	p__Thermoplasmatota	c__unclassified Thermoplasmatota class	o__unclassified Thermoplasmatota order	f__unclassified Thermoplasmatota family	g__unclassified Thermoplasmatota genus	s__Thermoplasmatota archaeon	2	0	0	1	1	0	0	0	0	0
GCA_036228045.1	1408769	46.7	0	39.1	Medium	Thermoplasmatota archaeon	2806419	cellular organisms;Archaea;Methanobacteriati;Thermoplasmatota;unclassified Thermoplasmatota;Thermoplasmatota archaeon	p__Thermoplasmatota	c__unclassified Thermoplasmatota class	o__unclassified Thermoplasmatota order	f__unclassified Thermoplasmatota family	g__unclassified Thermoplasmatota genus	s__Thermoplasmatota archaeon	3	0	0	1	1	0	0	0	1	0
GCA_036228125.1	833829	56.7	0	8.6	Low	Thermoplasmatota archaeon	2806419	cellular organisms;Archaea;Methanobacteriati;Thermoplasmatota;unclassified Thermoplasmatota;Thermoplasmatota archaeon	p__Thermoplasmatota	c__unclassified Thermoplasmatota class	o__unclassified Thermoplasmatota order	f__unclassified Thermoplasmatota family	g__unclassified Thermoplasmatota genus	s__Thermoplasmatota archaeon	2	0	0	0	0	0	0	0	0	0
GCA_036228365.1	1263267	34.4	0	3.7	Low	Thermoplasmatota archaeon	2806419	cellular organisms;Archaea;Methanobacteriati;Thermoplasmatota;unclassified Thermoplasmatota;Thermoplasmatota archaeon	p__Thermoplasmatota	c__unclassified Thermoplasmatota class	o__unclassified Thermoplasmatota order	f__unclassified Thermoplasmatota family	g__unclassified Thermoplasmatota genus	s__Thermoplasmatota archaeon	2	0	0	0	0	0	0	0	0	0
GCA_036228425.1	1200245	52.6	0	16.9	Medium	Thermoplasmatota archaeon	2806419	cellular organisms;Archaea;Methanobacteriati;Thermoplasmatota;unclassified Thermoplasmatota;Thermoplasmatota archaeon	p__Thermoplasmatota	c__unclassified Thermoplasmatota class	o__unclassified Thermoplasmatota order	f__unclassified Thermoplasmatota family	g__unclassified Thermoplasmatota genus	s__Thermoplasmatota archaeon	0	0	0	1	0	0	0	1	1	1
GCA_036228465.1	820553	33.6	0	6.1	Low	Thermoproteota archaeon	2056631	cellular organisms;Archaea;Thermoproteati;Thermoproteota;unclassified Thermoproteota;Thermoproteota archaeon	p__Thermoproteota	c__unclassified Thermoproteota class	o__unclassified Thermoproteota order	f__unclassified Thermoproteota family	g__unclassified Thermoproteota genus	s__Thermoproteota archaeon	0	0	0	0	0	0	0	0	0	0
GCA_036228595.1	1238239	45.4	0	10.6	Medium	Thermoplasmatota archaeon	2806419	cellular organisms;Archaea;Methanobacteriati;Thermoplasmatota;unclassified Thermoplasmatota;Thermoplasmatota archaeon	p__Thermoplasmatota	c__unclassified Thermoplasmatota class	o__unclassified Thermoplasmatota order	f__unclassified Thermoplasmatota family	g__unclassified Thermoplasmatota genus	s__Thermoplasmatota archaeon	2	0	0	0	0	0	0	0	0	0
GCA_036228665.1	645387	33.5	0	5.2	Low	Thermoproteota archaeon	2056631	cellular organisms;Archaea;Thermoproteati;Thermoproteota;unclassified Thermoproteota;Thermoproteota archaeon	p__Thermoproteota	c__unclassified Thermoproteota class	o__unclassified Thermoproteota order	f__unclassified Thermoproteota family	g__unclassified Thermoproteota genus	s__Thermoproteota archaeon	0	0	0	0	0	0	0	0	0	0
GCA_036228725.1	1168159	49.9	0	2.5	Low	Thermoplasmatota archaeon	2806419	cellular organisms;Archaea;Methanobacteriati;Thermoplasmatota;unclassified Thermoplasmatota;Thermoplasmatota archaeon	p__Thermoplasmatota	c__unclassified Thermoplasmatota class	o__unclassified Thermoplasmatota order	f__unclassified Thermoplasmatota family	g__unclassified Thermoplasmatota genus	s__Thermoplasmatota archaeon	1	0	0	0	0	0	0	0	0	0
GCA_036228745.1	1404462	47.2	0	2.3	Low	Thermoplasmatota archaeon	2806419	cellular organisms;Archaea;Methanobacteriati;Thermoplasmatota;unclassified Thermoplasmatota;Thermoplasmatota archaeon	p__Thermoplasmatota	c__unclassified Thermoplasmatota class	o__unclassified Thermoplasmatota order	f__unclassified Thermoplasmatota family	g__unclassified Thermoplasmatota genus	s__Thermoplasmatota archaeon	2	0	0	0	0	0	0	0	0	0
GCA_036228805.1	1053170	49.7	0	6.9	Low	Thermoplasmatota archaeon	2806419	cellular organisms;Archaea;Methanobacteriati;Thermoplasmatota;unclassified Thermoplasmatota;Thermoplasmatota archaeon	p__Thermoplasmatota	c__unclassified Thermoplasmatota class	o__unclassified Thermoplasmatota order	f__unclassified Thermoplasmatota family	g__unclassified Thermoplasmatota genus	s__Thermoplasmatota archaeon	2	0	0	1	1	0	0	0	1	0
GCA_036228885.1	1105719	49.4	0	7.1	Low	Thermoplasmatota archaeon	2806419	cellular organisms;Archaea;Methanobacteriati;Thermoplasmatota;unclassified Thermoplasmatota;Thermoplasmatota archaeon	p__Thermoplasmatota	c__unclassified Thermoplasmatota class	o__unclassified Thermoplasmatota order	f__unclassified Thermoplasmatota family	g__unclassified Thermoplasmatota genus	s__Thermoplasmatota archaeon	2	0	0	0	0	0	0	0	0	0
GCA_036228985.1	1393844	39.5	0	2.6	Low	Thermoplasmatota archaeon	2806419	cellular organisms;Archaea;Methanobacteriati;Thermoplasmatota;unclassified Thermoplasmatota;Thermoplasmatota archaeon	p__Thermoplasmatota	c__unclassified Thermoplasmatota class	o__unclassified Thermoplasmatota order	f__unclassified Thermoplasmatota family	g__unclassified Thermoplasmatota genus	s__Thermoplasmatota archaeon	1	0	0	0	0	0	0	0	0	0
GCA_036229185.1	1024137	59.5	0	4.2	Low	Thermoplasmatota archaeon	2806419	cellular organisms;Archaea;Methanobacteriati;Thermoplasmatota;unclassified Thermoplasmatota;Thermoplasmatota archaeon	p__Thermoplasmatota	c__unclassified Thermoplasmatota class	o__unclassified Thermoplasmatota order	f__unclassified Thermoplasmatota family	g__unclassified Thermoplasmatota genus	s__Thermoplasmatota archaeon	1	0	0	1	0	0	0	1	1	1
GCA_036229345.1	1569355	40.2	0	4.3	Low	Thermoplasmatota archaeon	2806419	cellular organisms;Archaea;Methanobacteriati;Thermoplasmatota;unclassified Thermoplasmatota;Thermoplasmatota archaeon	p__Thermoplasmatota	c__unclassified Thermoplasmatota class	o__unclassified Thermoplasmatota order	f__unclassified Thermoplasmatota family	g__unclassified Thermoplasmatota genus	s__Thermoplasmatota archaeon	1	0	0	0	0	0	0	0	0	0
GCA_036229745.1	1635738	42.5	0	12.2	Medium	Thermoplasmatota archaeon	2806419	cellular organisms;Archaea;Methanobacteriati;Thermoplasmatota;unclassified Thermoplasmatota;Thermoplasmatota archaeon	p__Thermoplasmatota	c__unclassified Thermoplasmatota class	o__unclassified Thermoplasmatota order	f__unclassified Thermoplasmatota family	g__unclassified Thermoplasmatota genus	s__Thermoplasmatota archaeon	1	0	0	0	0	0	0	0	0	0
GCA_036230385.1	1046108	52.1	0	8.4	Low	Thermoplasmatota archaeon	2806419	cellular organisms;Archaea;Methanobacteriati;Thermoplasmatota;unclassified Thermoplasmatota;Thermoplasmatota archaeon	p__Thermoplasmatota	c__unclassified Thermoplasmatota class	o__unclassified Thermoplasmatota order	f__unclassified Thermoplasmatota family	g__unclassified Thermoplasmatota genus	s__Thermoplasmatota archaeon	0	0	0	0	0	0	0	0	0	0
GCA_036230585.1	1332401	48.4	0	26.9	Medium	Thermoplasmatota archaeon	2806419	cellular organisms;Archaea;Methanobacteriati;Thermoplasmatota;unclassified Thermoplasmatota;Thermoplasmatota archaeon	p__Thermoplasmatota	c__unclassified Thermoplasmatota class	o__unclassified Thermoplasmatota order	f__unclassified Thermoplasmatota family	g__unclassified Thermoplasmatota genus	s__Thermoplasmatota archaeon	2	0	0	0	0	0	0	0	0	0
GCA_036230625.1	1247839	45.3	0	10.6	Medium	Thermoplasmatota archaeon	2806419	cellular organisms;Archaea;Methanobacteriati;Thermoplasmatota;unclassified Thermoplasmatota;Thermoplasmatota archaeon	p__Thermoplasmatota	c__unclassified Thermoplasmatota class	o__unclassified Thermoplasmatota order	f__unclassified Thermoplasmatota family	g__unclassified Thermoplasmatota genus	s__Thermoplasmatota archaeon	2	0	0	0	0	0	0	0	0	0
GCA_036230805.1	1647912	44.8	0	16	Medium	Thermoplasmatota archaeon	2806419	cellular organisms;Archaea;Methanobacteriati;Thermoplasmatota;unclassified Thermoplasmatota;Thermoplasmatota archaeon	p__Thermoplasmatota	c__unclassified Thermoplasmatota class	o__unclassified Thermoplasmatota order	f__unclassified Thermoplasmatota family	g__unclassified Thermoplasmatota genus	s__Thermoplasmatota archaeon	2	0	0	1	1	0	0	0	1	0
GCA_036230825.1	860272	33.5	0	3.7	Low	Thermoproteota archaeon	2056631	cellular organisms;Archaea;Thermoproteati;Thermoproteota;unclassified Thermoproteota;Thermoproteota archaeon	p__Thermoproteota	c__unclassified Thermoproteota class	o__unclassified Thermoproteota order	f__unclassified Thermoproteota family	g__unclassified Thermoproteota genus	s__Thermoproteota archaeon	0	0	0	0	0	0	0	0	0	0
GCA_036230905.1	1059056	34.3	0	3.6	Low	Thermoplasmatota archaeon	2806419	cellular organisms;Archaea;Methanobacteriati;Thermoplasmatota;unclassified Thermoplasmatota;Thermoplasmatota archaeon	p__Thermoplasmatota	c__unclassified Thermoplasmatota class	o__unclassified Thermoplasmatota order	f__unclassified Thermoplasmatota family	g__unclassified Thermoplasmatota genus	s__Thermoplasmatota archaeon	2	0	0	0	0	0	0	0	0	0
GCA_036231145.1	1803674	59.4	0	4.3	Low	Thermoplasmatota archaeon	2806419	cellular organisms;Archaea;Methanobacteriati;Thermoplasmatota;unclassified Thermoplasmatota;Thermoplasmatota archaeon	p__Thermoplasmatota	c__unclassified Thermoplasmatota class	o__unclassified Thermoplasmatota order	f__unclassified Thermoplasmatota family	g__unclassified Thermoplasmatota genus	s__Thermoplasmatota archaeon	2	0	0	1	0	0	0	1	1	1
GCA_036231305.1	1868128	49.2	0	2	Low	Thermoplasmatota archaeon	2806419	cellular organisms;Archaea;Methanobacteriati;Thermoplasmatota;unclassified Thermoplasmatota;Thermoplasmatota archaeon	p__Thermoplasmatota	c__unclassified Thermoplasmatota class	o__unclassified Thermoplasmatota order	f__unclassified Thermoplasmatota family	g__unclassified Thermoplasmatota genus	s__Thermoplasmatota archaeon	1	0	0	0	0	0	0	0	0	0
GCA_036231345.1	1090110	63.3	0	3.1	Low	Thermoplasmatota archaeon	2806419	cellular organisms;Archaea;Methanobacteriati;Thermoplasmatota;unclassified Thermoplasmatota;Thermoplasmatota archaeon	p__Thermoplasmatota	c__unclassified Thermoplasmatota class	o__unclassified Thermoplasmatota order	f__unclassified Thermoplasmatota family	g__unclassified Thermoplasmatota genus	s__Thermoplasmatota archaeon	2	0	0	0	0	0	0	0	0	0
GCA_036251295.1	1585711	49.5	0	2.4	Low	Thermoplasmatota archaeon	2806419	cellular organisms;Archaea;Methanobacteriati;Thermoplasmatota;unclassified Thermoplasmatota;Thermoplasmatota archaeon	p__Thermoplasmatota	c__unclassified Thermoplasmatota class	o__unclassified Thermoplasmatota order	f__unclassified Thermoplasmatota family	g__unclassified Thermoplasmatota genus	s__Thermoplasmatota archaeon	2	0	0	0	0	0	0	0	0	0
GCA_036251405.1	1378183	59.4	0	5.8	Low	Thermoplasmatota archaeon	2806419	cellular organisms;Archaea;Methanobacteriati;Thermoplasmatota;unclassified Thermoplasmatota;Thermoplasmatota archaeon	p__Thermoplasmatota	c__unclassified Thermoplasmatota class	o__unclassified Thermoplasmatota order	f__unclassified Thermoplasmatota family	g__unclassified Thermoplasmatota genus	s__Thermoplasmatota archaeon	2	0	0	0	0	0	0	0	0	0
GCA_036251425.1	1250862	47.9	0	8.5	Low	Thermoplasmatota archaeon	2806419	cellular organisms;Archaea;Methanobacteriati;Thermoplasmatota;unclassified Thermoplasmatota;Thermoplasmatota archaeon	p__Thermoplasmatota	c__unclassified Thermoplasmatota class	o__unclassified Thermoplasmatota order	f__unclassified Thermoplasmatota family	g__unclassified Thermoplasmatota genus	s__Thermoplasmatota archaeon	2	0	0	0	0	0	0	0	0	0
GCA_036251505.1	1050341	44.3	0	6.7	Low	Thermoplasmatota archaeon	2806419	cellular organisms;Archaea;Methanobacteriati;Thermoplasmatota;unclassified Thermoplasmatota;Thermoplasmatota archaeon	p__Thermoplasmatota	c__unclassified Thermoplasmatota class	o__unclassified Thermoplasmatota order	f__unclassified Thermoplasmatota family	g__unclassified Thermoplasmatota genus	s__Thermoplasmatota archaeon	1	0	0	0	0	0	0	0	0	0
GCA_036251755.1	1254125	40	0	2.1	Low	Thermoplasmatota archaeon	2806419	cellular organisms;Archaea;Methanobacteriati;Thermoplasmatota;unclassified Thermoplasmatota;Thermoplasmatota archaeon	p__Thermoplasmatota	c__unclassified Thermoplasmatota class	o__unclassified Thermoplasmatota order	f__unclassified Thermoplasmatota family	g__unclassified Thermoplasmatota genus	s__Thermoplasmatota archaeon	2	0	0	0	0	0	0	0	0	0
GCA_036251765.1	1197688	52.1	0	24.6	Medium	Thermoplasmatota archaeon	2806419	cellular organisms;Archaea;Methanobacteriati;Thermoplasmatota;unclassified Thermoplasmatota;Thermoplasmatota archaeon	p__Thermoplasmatota	c__unclassified Thermoplasmatota class	o__unclassified Thermoplasmatota order	f__unclassified Thermoplasmatota family	g__unclassified Thermoplasmatota genus	s__Thermoplasmatota archaeon	1	0	0	0	0	0	0	0	0	0
GCA_036251895.1	1126356	51	0	3.4	Low	Nitrososphaera sp.	1971748	cellular organisms;Archaea;Thermoproteati;Nitrososphaerota;Nitrososphaeria;Nitrososphaerales;Nitrososphaeraceae;Nitrososphaera;unclassified Nitrososphaera;Nitrososphaera sp.	p__Nitrososphaerota	c__Nitrososphaeria	o__Nitrososphaerales	f__Nitrososphaeraceae	g__Nitrososphaera	s__Nitrososphaera sp.	1	0	0	1	1	0	0	0	1	1
GCA_036257275.1	700873	30	0	4.4	Low	Nitrososphaeraceae archaeon	2169593	cellular organisms;Archaea;Thermoproteati;Nitrososphaerota;Nitrososphaeria;Nitrososphaerales;Nitrososphaeraceae;unclassified Nitrososphaeraceae;Nitrososphaeraceae archaeon	p__Nitrososphaerota	c__Nitrososphaeria	o__Nitrososphaerales	f__Nitrososphaeraceae	g__unclassified Nitrososphaeraceae genus	s__Nitrososphaeraceae archaeon	1	0	0	0	0	0	0	0	0	0
GCA_036257315.1	1707061	44.7	0	4	Low	Nitrososphaera sp.	1971748	cellular organisms;Archaea;Thermoproteati;Nitrososphaerota;Nitrososphaeria;Nitrososphaerales;Nitrososphaeraceae;Nitrososphaera;unclassified Nitrososphaera;Nitrososphaera sp.	p__Nitrososphaerota	c__Nitrososphaeria	o__Nitrososphaerales	f__Nitrososphaeraceae	g__Nitrososphaera	s__Nitrososphaera sp.	1	0	0	1	1	0	0	0	1	0
GCA_036257555.1	3424549	27.8	0	2.4	Low	Nitrososphaeraceae archaeon	2169593	cellular organisms;Archaea;Thermoproteati;Nitrososphaerota;Nitrososphaeria;Nitrososphaerales;Nitrososphaeraceae;unclassified Nitrososphaeraceae;Nitrososphaeraceae archaeon	p__Nitrososphaerota	c__Nitrososphaeria	o__Nitrososphaerales	f__Nitrososphaeraceae	g__unclassified Nitrososphaeraceae genus	s__Nitrososphaeraceae archaeon	0	0	0	0	0	0	0	0	0	0
GCA_036258455.1	1783123	35.2	0	9.4	Low	Nitrososphaeraceae archaeon	2169593	cellular organisms;Archaea;Thermoproteati;Nitrososphaerota;Nitrososphaeria;Nitrososphaerales;Nitrososphaeraceae;unclassified Nitrososphaeraceae;Nitrososphaeraceae archaeon	p__Nitrososphaerota	c__Nitrososphaeria	o__Nitrososphaerales	f__Nitrososphaeraceae	g__unclassified Nitrososphaeraceae genus	s__Nitrososphaeraceae archaeon	2	0	0	2	1	0	0	1	2	2
GCA_036258935.1	1102005	34.6	0	2.4	Low	Nitrososphaeraceae archaeon	2169593	cellular organisms;Archaea;Thermoproteati;Nitrososphaerota;Nitrososphaeria;Nitrososphaerales;Nitrososphaeraceae;unclassified Nitrososphaeraceae;Nitrososphaeraceae archaeon	p__Nitrososphaerota	c__Nitrososphaeria	o__Nitrososphaerales	f__Nitrososphaeraceae	g__unclassified Nitrososphaeraceae genus	s__Nitrososphaeraceae archaeon	1	0	0	0	0	0	0	0	0	0
GCA_036259635.1	904486	34.9	0	3.2	Low	Nitrososphaeraceae archaeon	2169593	cellular organisms;Archaea;Thermoproteati;Nitrososphaerota;Nitrososphaeria;Nitrososphaerales;Nitrososphaeraceae;unclassified Nitrososphaeraceae;Nitrososphaeraceae archaeon	p__Nitrososphaerota	c__Nitrososphaeria	o__Nitrososphaerales	f__Nitrososphaeraceae	g__unclassified Nitrososphaeraceae genus	s__Nitrososphaeraceae archaeon	1	0	0	0	0	0	0	0	0	0
GCA_036259735.1	1441952	42	0	24.6	Medium	Nitrososphaera sp.	1971748	cellular organisms;Archaea;Thermoproteati;Nitrososphaerota;Nitrososphaeria;Nitrososphaerales;Nitrososphaeraceae;Nitrososphaera;unclassified Nitrososphaera;Nitrososphaera sp.	p__Nitrososphaerota	c__Nitrososphaeria	o__Nitrososphaerales	f__Nitrososphaeraceae	g__Nitrososphaera	s__Nitrososphaera sp.	2	0	0	1	1	0	0	0	1	1
GCA_036259955.1	2033817	41.4	0	13.7	Medium	Nitrososphaera sp.	1971748	cellular organisms;Archaea;Thermoproteati;Nitrososphaerota;Nitrososphaeria;Nitrososphaerales;Nitrososphaeraceae;Nitrososphaera;unclassified Nitrososphaera;Nitrososphaera sp.	p__Nitrososphaerota	c__Nitrososphaeria	o__Nitrososphaerales	f__Nitrososphaeraceae	g__Nitrososphaera	s__Nitrososphaera sp.	2	0	0	1	1	0	0	0	1	0
GCA_036260015.1	1504504	33.3	0	3.4	Low	Nitrososphaeraceae archaeon	2169593	cellular organisms;Archaea;Thermoproteati;Nitrososphaerota;Nitrososphaeria;Nitrososphaerales;Nitrososphaeraceae;unclassified Nitrososphaeraceae;Nitrososphaeraceae archaeon	p__Nitrososphaerota	c__Nitrososphaeria	o__Nitrososphaerales	f__Nitrososphaeraceae	g__unclassified Nitrososphaeraceae genus	s__Nitrososphaeraceae archaeon	1	0	0	1	1	0	0	0	1	0
GCA_036260175.1	1784809	73.3	0	3.8	Low	Thermoplasmatota archaeon	2806419	cellular organisms;Archaea;Methanobacteriati;Thermoplasmatota;unclassified Thermoplasmatota;Thermoplasmatota archaeon	p__Thermoplasmatota	c__unclassified Thermoplasmatota class	o__unclassified Thermoplasmatota order	f__unclassified Thermoplasmatota family	g__unclassified Thermoplasmatota genus	s__Thermoplasmatota archaeon	1	0	0	2	1	0	0	1	2	1
GCA_036260215.1	1612447	72.4	0	2.8	Low	Thermoplasmatota archaeon	2806419	cellular organisms;Archaea;Methanobacteriati;Thermoplasmatota;unclassified Thermoplasmatota;Thermoplasmatota archaeon	p__Thermoplasmatota	c__unclassified Thermoplasmatota class	o__unclassified Thermoplasmatota order	f__unclassified Thermoplasmatota family	g__unclassified Thermoplasmatota genus	s__Thermoplasmatota archaeon	0	0	0	1	0	0	0	1	1	1
GCA_036260835.1	1869666	34	0	4.1	Low	Methanobacterium sp.	2164	cellular organisms;Archaea;Methanobacteriati;Methanobacteriota;Methanomada group;Methanobacteria;Methanobacteriales;Methanobacteriaceae;Methanobacterium;unclassified Methanobacterium;Methanobacterium sp.	p__Methanobacteriota	c__Methanobacteria	o__Methanobacteriales	f__Methanobacteriaceae	g__Methanobacterium	s__Methanobacterium sp.	1	0	0	1	1	0	0	0	1	0
GCA_036261355.1	1549539	56.2	0	4.1	Low	Methanoregula sp.	2052170	cellular organisms;Archaea;Methanobacteriati;Methanobacteriota;Stenosarchaea group;Methanomicrobia;Methanomicrobiales;Methanoregulaceae;Methanoregula;unclassified Methanoregula;Methanoregula sp.	p__Methanobacteriota	c__Methanomicrobia	o__Methanomicrobiales	f__Methanoregulaceae	g__Methanoregula	s__Methanoregula sp.	0	0	0	1	0	0	0	1	1	1
GCA_036263195.1	1470926	51.6	0	2.8	Low	Nitrososphaera sp.	1971748	cellular organisms;Archaea;Thermoproteati;Nitrososphaerota;Nitrososphaeria;Nitrososphaerales;Nitrososphaeraceae;Nitrososphaera;unclassified Nitrososphaera;Nitrososphaera sp.	p__Nitrososphaerota	c__Nitrososphaeria	o__Nitrososphaerales	f__Nitrososphaeraceae	g__Nitrososphaera	s__Nitrososphaera sp.	1	0	0	0	0	0	0	0	0	0
GCA_036263335.1	1313000	50.4	0	2.5	Low	Nitrososphaera sp.	1971748	cellular organisms;Archaea;Thermoproteati;Nitrososphaerota;Nitrososphaeria;Nitrososphaerales;Nitrososphaeraceae;Nitrososphaera;unclassified Nitrososphaera;Nitrososphaera sp.	p__Nitrososphaerota	c__Nitrososphaeria	o__Nitrososphaerales	f__Nitrososphaeraceae	g__Nitrososphaera	s__Nitrososphaera sp.	0	0	0	0	0	0	0	0	0	0
GCA_036273955.1	2500879	29.6	0	3.6	Low	Nitrososphaeraceae archaeon	2169593	cellular organisms;Archaea;Thermoproteati;Nitrososphaerota;Nitrososphaeria;Nitrososphaerales;Nitrososphaeraceae;unclassified Nitrososphaeraceae;Nitrososphaeraceae archaeon	p__Nitrososphaerota	c__Nitrososphaeria	o__Nitrososphaerales	f__Nitrososphaeraceae	g__unclassified Nitrososphaeraceae genus	s__Nitrososphaeraceae archaeon	0	0	0	0	0	0	0	0	0	0
GCA_036275775.1	2560884	53	0	2	Low	Candidatus Bathyarchaeia archaeon	3045160	cellular organisms;Archaea;Thermoproteati;Candidatus Bathyarchaeota;Candidatus Bathyarchaeia;unclassified Candidatus Bathyarchaeia;Candidatus Bathyarchaeia archaeon	p__Candidatus Bathyarchaeota	c__Candidatus Bathyarchaeia	o__unclassified Candidatus Bathyarchaeia order	f__unclassified Candidatus Bathyarchaeia family	g__unclassified Candidatus Bathyarchaeia genus	s__Candidatus Bathyarchaeia archaeon	1	0	0	2	1	0	0	1	2	2
GCA_036276935.1	963352	36.2	0	2.8	Low	Nitrososphaeraceae archaeon	2169593	cellular organisms;Archaea;Thermoproteati;Nitrososphaerota;Nitrososphaeria;Nitrososphaerales;Nitrososphaeraceae;unclassified Nitrososphaeraceae;Nitrososphaeraceae archaeon	p__Nitrososphaerota	c__Nitrososphaeria	o__Nitrososphaerales	f__Nitrososphaeraceae	g__unclassified Nitrososphaeraceae genus	s__Nitrososphaeraceae archaeon	1	0	0	2	1	0	0	1	2	2
GCA_036277875.1	1149138	35.4	0	5.2	Low	Nitrososphaeraceae archaeon	2169593	cellular organisms;Archaea;Thermoproteati;Nitrososphaerota;Nitrososphaeria;Nitrososphaerales;Nitrososphaeraceae;unclassified Nitrososphaeraceae;Nitrososphaeraceae archaeon	p__Nitrososphaerota	c__Nitrososphaeria	o__Nitrososphaerales	f__Nitrososphaeraceae	g__unclassified Nitrososphaeraceae genus	s__Nitrososphaeraceae archaeon	2	0	0	1	1	0	0	0	1	1
GCA_036278055.1	1083128	30.6	0	3.1	Low	Candidatus Nitrosocosmicus sp.	2109671	cellular organisms;Archaea;Thermoproteati;Nitrososphaerota;Nitrososphaeria;Nitrososphaerales;Nitrososphaeraceae;Candidatus Nitrosocosmicus;unclassified Candidatus Nitrosocosmicus;Candidatus Nitrosocosmicus sp.	p__Nitrososphaerota	c__Nitrososphaeria	o__Nitrososphaerales	f__Nitrososphaeraceae	g__Candidatus Nitrosocosmicus	s__Candidatus Nitrosocosmicus sp.	0	0	0	0	0	0	0	0	0	0
GCA_036278495.1	1336707	37.9	0	18.7	Medium	Nitrosotalea sp.	2833567	cellular organisms;Archaea;Thermoproteati;Nitrososphaerota;Nitrososphaeria;Nitrosotaleales;Nitrosotaleaceae;Nitrosotalea;unclassified Nitrosotalea;Nitrosotalea sp.	p__Nitrososphaerota	c__Nitrososphaeria	o__Nitrosotaleales	f__Nitrosotaleaceae	g__Nitrosotalea	s__Nitrosotalea sp.	2	0	0	1	1	0	0	0	1	0
GCA_036279135.1	926398	37.9	0	4.6	Low	Nitrosotalea sp.	2833567	cellular organisms;Archaea;Thermoproteati;Nitrososphaerota;Nitrososphaeria;Nitrosotaleales;Nitrosotaleaceae;Nitrosotalea;unclassified Nitrosotalea;Nitrosotalea sp.	p__Nitrososphaerota	c__Nitrososphaeria	o__Nitrosotaleales	f__Nitrosotaleaceae	g__Nitrosotalea	s__Nitrosotalea sp.	0	0	0	0	0	0	0	0	0	0
GCA_036280355.1	1374744	28.8	0	5	Low	Nitrososphaeraceae archaeon	2169593	cellular organisms;Archaea;Thermoproteati;Nitrososphaerota;Nitrososphaeria;Nitrososphaerales;Nitrososphaeraceae;unclassified Nitrososphaeraceae;Nitrososphaeraceae archaeon	p__Nitrososphaerota	c__Nitrososphaeria	o__Nitrososphaerales	f__Nitrososphaeraceae	g__unclassified Nitrososphaeraceae genus	s__Nitrososphaeraceae archaeon	2	0	0	1	1	0	0	0	1	1
GCA_036280395.1	2216041	33.6	0	4.3	Low	Nitrososphaeraceae archaeon	2169593	cellular organisms;Archaea;Thermoproteati;Nitrososphaerota;Nitrososphaeria;Nitrososphaerales;Nitrososphaeraceae;unclassified Nitrososphaeraceae;Nitrososphaeraceae archaeon	p__Nitrososphaerota	c__Nitrososphaeria	o__Nitrososphaerales	f__Nitrososphaeraceae	g__unclassified Nitrososphaeraceae genus	s__Nitrososphaeraceae archaeon	1	0	0	1	1	0	0	0	1	1
GCA_036280415.1	867901	34.8	0	3.9	Low	Candidatus Nitrosocosmicus sp.	2109671	cellular organisms;Archaea;Thermoproteati;Nitrososphaerota;Nitrososphaeria;Nitrososphaerales;Nitrososphaeraceae;Candidatus Nitrosocosmicus;unclassified Candidatus Nitrosocosmicus;Candidatus Nitrosocosmicus sp.	p__Nitrososphaerota	c__Nitrososphaeria	o__Nitrososphaerales	f__Nitrososphaeraceae	g__Candidatus Nitrosocosmicus	s__Candidatus Nitrosocosmicus sp.	0	0	0	0	0	0	0	0	0	0
GCA_036280575.1	3156033	36.6	0	2.4	Low	Nitrososphaeraceae archaeon	2169593	cellular organisms;Archaea;Thermoproteati;Nitrososphaerota;Nitrososphaeria;Nitrososphaerales;Nitrososphaeraceae;unclassified Nitrososphaeraceae;Nitrososphaeraceae archaeon	p__Nitrososphaerota	c__Nitrososphaeria	o__Nitrososphaerales	f__Nitrososphaeraceae	g__unclassified Nitrososphaeraceae genus	s__Nitrososphaeraceae archaeon	0	0	0	0	0	0	0	0	0	0
GCA_036280615.1	1845069	35.6	0	23.7	Medium	Nitrososphaeraceae archaeon	2169593	cellular organisms;Archaea;Thermoproteati;Nitrososphaerota;Nitrososphaeria;Nitrososphaerales;Nitrososphaeraceae;unclassified Nitrososphaeraceae;Nitrososphaeraceae archaeon	p__Nitrososphaerota	c__Nitrososphaeria	o__Nitrososphaerales	f__Nitrososphaeraceae	g__unclassified Nitrososphaeraceae genus	s__Nitrososphaeraceae archaeon	1	0	0	1	1	0	0	0	1	1
GCA_036280775.1	1939729	33	0	3.6	Low	Nitrososphaeraceae archaeon	2169593	cellular organisms;Archaea;Thermoproteati;Nitrososphaerota;Nitrososphaeria;Nitrososphaerales;Nitrososphaeraceae;unclassified Nitrososphaeraceae;Nitrososphaeraceae archaeon	p__Nitrososphaerota	c__Nitrososphaeria	o__Nitrososphaerales	f__Nitrososphaeraceae	g__unclassified Nitrososphaeraceae genus	s__Nitrososphaeraceae archaeon	3	0	0	2	2	0	0	0	2	1
GCA_036307645.1	1783481	35.7	0	6.5	Low	Methanobrevibacter sp.	66852	cellular organisms;Archaea;Methanobacteriati;Methanobacteriota;Methanomada group;Methanobacteria;Methanobacteriales;Methanobacteriaceae;Methanobrevibacter;unclassified Methanobrevibacter;Methanobrevibacter sp.	p__Methanobacteriota	c__Methanobacteria	o__Methanobacteriales	f__Methanobacteriaceae	g__Methanobrevibacter	s__Methanobrevibacter sp.	1	0	0	0	0	0	0	0	0	0
GCA_036307665.1	1899740	34.3	0	4.5	Low	Methanobrevibacter sp.	66852	cellular organisms;Archaea;Methanobacteriati;Methanobacteriota;Methanomada group;Methanobacteria;Methanobacteriales;Methanobacteriaceae;Methanobrevibacter;unclassified Methanobrevibacter;Methanobrevibacter sp.	p__Methanobacteriota	c__Methanobacteria	o__Methanobacteriales	f__Methanobacteriaceae	g__Methanobrevibacter	s__Methanobrevibacter sp.	1	0	0	1	1	0	0	0	1	0
GCA_036309605.1	1945736	36	0	4.8	Low	Methanobrevibacter sp.	66852	cellular organisms;Archaea;Methanobacteriati;Methanobacteriota;Methanomada group;Methanobacteria;Methanobacteriales;Methanobacteriaceae;Methanobrevibacter;unclassified Methanobrevibacter;Methanobrevibacter sp.	p__Methanobacteriota	c__Methanobacteria	o__Methanobacteriales	f__Methanobacteriaceae	g__Methanobrevibacter	s__Methanobrevibacter sp.	1	0	0	0	0	0	0	0	0	0
GCA_036309645.1	1498517	46.3	0	67.1	High	Methanocorpusculum sp.	2058474	cellular organisms;Archaea;Methanobacteriati;Methanobacteriota;Stenosarchaea group;Methanomicrobia;Methanomicrobiales;Methanocorpusculaceae;Methanocorpusculum;unclassified Methanocorpusculum;Methanocorpusculum sp.	p__Methanobacteriota	c__Methanomicrobia	o__Methanomicrobiales	f__Methanocorpusculaceae	g__Methanocorpusculum	s__Methanocorpusculum sp.	1	0	0	1	1	0	0	0	1	0
GCA_036309665.1	1687558	32.5	0	41.7	Medium	Methanobrevibacter sp.	66852	cellular organisms;Archaea;Methanobacteriati;Methanobacteriota;Methanomada group;Methanobacteria;Methanobacteriales;Methanobacteriaceae;Methanobrevibacter;unclassified Methanobrevibacter;Methanobrevibacter sp.	p__Methanobacteriota	c__Methanobacteria	o__Methanobacteriales	f__Methanobacteriaceae	g__Methanobrevibacter	s__Methanobrevibacter sp.	1	0	0	1	1	0	0	0	1	0
GCA_036309685.1	1986144	32.5	0	7.8	Low	Methanobrevibacter sp.	66852	cellular organisms;Archaea;Methanobacteriati;Methanobacteriota;Methanomada group;Methanobacteria;Methanobacteriales;Methanobacteriaceae;Methanobrevibacter;unclassified Methanobrevibacter;Methanobrevibacter sp.	p__Methanobacteriota	c__Methanobacteria	o__Methanobacteriales	f__Methanobacteriaceae	g__Methanobrevibacter	s__Methanobrevibacter sp.	1	0	0	1	1	0	0	0	1	0
GCA_036309705.1	2060597	37.3	0	5.5	Low	Methanobrevibacter sp.	66852	cellular organisms;Archaea;Methanobacteriati;Methanobacteriota;Methanomada group;Methanobacteria;Methanobacteriales;Methanobacteriaceae;Methanobrevibacter;unclassified Methanobrevibacter;Methanobrevibacter sp.	p__Methanobacteriota	c__Methanobacteria	o__Methanobacteriales	f__Methanobacteriaceae	g__Methanobrevibacter	s__Methanobrevibacter sp.	1	0	0	1	1	0	0	0	1	0
GCA_036336455.1	525037	34.5	0	4.4	Low	Thermoproteota archaeon	2056631	cellular organisms;Archaea;Thermoproteati;Thermoproteota;unclassified Thermoproteota;Thermoproteota archaeon	p__Thermoproteota	c__unclassified Thermoproteota class	o__unclassified Thermoproteota order	f__unclassified Thermoproteota family	g__unclassified Thermoproteota genus	s__Thermoproteota archaeon	1	0	0	1	1	0	0	0	1	1
GCA_036336495.1	1309444	52.5	0	24.1	Medium	Thermoplasmatota archaeon	2806419	cellular organisms;Archaea;Methanobacteriati;Thermoplasmatota;unclassified Thermoplasmatota;Thermoplasmatota archaeon	p__Thermoplasmatota	c__unclassified Thermoplasmatota class	o__unclassified Thermoplasmatota order	f__unclassified Thermoplasmatota family	g__unclassified Thermoplasmatota genus	s__Thermoplasmatota archaeon	2	0	0	1	1	0	0	0	1	0
GCA_036336515.1	944836	58.7	0	6.6	Low	Thermoplasmatota archaeon	2806419	cellular organisms;Archaea;Methanobacteriati;Thermoplasmatota;unclassified Thermoplasmatota;Thermoplasmatota archaeon	p__Thermoplasmatota	c__unclassified Thermoplasmatota class	o__unclassified Thermoplasmatota order	f__unclassified Thermoplasmatota family	g__unclassified Thermoplasmatota genus	s__Thermoplasmatota archaeon	2	0	0	0	0	0	0	0	0	0
GCA_036336535.1	546780	35.5	0	5	Low	Thermoproteota archaeon	2056631	cellular organisms;Archaea;Thermoproteati;Thermoproteota;unclassified Thermoproteota;Thermoproteota archaeon	p__Thermoproteota	c__unclassified Thermoproteota class	o__unclassified Thermoproteota order	f__unclassified Thermoproteota family	g__unclassified Thermoproteota genus	s__Thermoproteota archaeon	0	0	0	0	0	0	0	0	0	0
GCA_036336555.1	982751	53.3	0	4.9	Low	Thermoplasmatota archaeon	2806419	cellular organisms;Archaea;Methanobacteriati;Thermoplasmatota;unclassified Thermoplasmatota;Thermoplasmatota archaeon	p__Thermoplasmatota	c__unclassified Thermoplasmatota class	o__unclassified Thermoplasmatota order	f__unclassified Thermoplasmatota family	g__unclassified Thermoplasmatota genus	s__Thermoplasmatota archaeon	0	0	0	0	0	0	0	0	0	0
GCA_036336575.1	1349902	47.6	0	24.4	Medium	Thermoplasmatota archaeon	2806419	cellular organisms;Archaea;Methanobacteriati;Thermoplasmatota;unclassified Thermoplasmatota;Thermoplasmatota archaeon	p__Thermoplasmatota	c__unclassified Thermoplasmatota class	o__unclassified Thermoplasmatota order	f__unclassified Thermoplasmatota family	g__unclassified Thermoplasmatota genus	s__Thermoplasmatota archaeon	2	0	0	0	0	0	0	0	0	0
GCA_036336595.1	1338236	59.3	0	21.8	Medium	Thermoplasmatota archaeon	2806419	cellular organisms;Archaea;Methanobacteriati;Thermoplasmatota;unclassified Thermoplasmatota;Thermoplasmatota archaeon	p__Thermoplasmatota	c__unclassified Thermoplasmatota class	o__unclassified Thermoplasmatota order	f__unclassified Thermoplasmatota family	g__unclassified Thermoplasmatota genus	s__Thermoplasmatota archaeon	2	0	0	1	1	0	0	0	1	0
GCA_036336615.1	1276057	59.7	0	6.4	Low	Thermoplasmatota archaeon	2806419	cellular organisms;Archaea;Methanobacteriati;Thermoplasmatota;unclassified Thermoplasmatota;Thermoplasmatota archaeon	p__Thermoplasmatota	c__unclassified Thermoplasmatota class	o__unclassified Thermoplasmatota order	f__unclassified Thermoplasmatota family	g__unclassified Thermoplasmatota genus	s__Thermoplasmatota archaeon	2	0	0	0	0	0	0	0	0	0
GCA_036336915.1	1386839	62.2	0	14.3	Medium	Thermoplasmatota archaeon	2806419	cellular organisms;Archaea;Methanobacteriati;Thermoplasmatota;unclassified Thermoplasmatota;Thermoplasmatota archaeon	p__Thermoplasmatota	c__unclassified Thermoplasmatota class	o__unclassified Thermoplasmatota order	f__unclassified Thermoplasmatota family	g__unclassified Thermoplasmatota genus	s__Thermoplasmatota archaeon	2	0	0	0	0	0	0	0	0	0
GCA_036337625.1	1746752	47.3	0	24.5	Medium	Thermoplasmatota archaeon	2806419	cellular organisms;Archaea;Methanobacteriati;Thermoplasmatota;unclassified Thermoplasmatota;Thermoplasmatota archaeon	p__Thermoplasmatota	c__unclassified Thermoplasmatota class	o__unclassified Thermoplasmatota order	f__unclassified Thermoplasmatota family	g__unclassified Thermoplasmatota genus	s__Thermoplasmatota archaeon	3	0	0	0	0	0	0	0	0	0
GCA_036337825.1	1757354	47.3	0	20	Medium	Thermoplasmatota archaeon	2806419	cellular organisms;Archaea;Methanobacteriati;Thermoplasmatota;unclassified Thermoplasmatota;Thermoplasmatota archaeon	p__Thermoplasmatota	c__unclassified Thermoplasmatota class	o__unclassified Thermoplasmatota order	f__unclassified Thermoplasmatota family	g__unclassified Thermoplasmatota genus	s__Thermoplasmatota archaeon	2	0	0	1	1	0	0	0	1	0
GCA_036338495.1	1836154	46.7	0	36	Medium	Thermoplasmatota archaeon	2806419	cellular organisms;Archaea;Methanobacteriati;Thermoplasmatota;unclassified Thermoplasmatota;Thermoplasmatota archaeon	p__Thermoplasmatota	c__unclassified Thermoplasmatota class	o__unclassified Thermoplasmatota order	f__unclassified Thermoplasmatota family	g__unclassified Thermoplasmatota genus	s__Thermoplasmatota archaeon	2	0	0	0	0	0	0	0	0	0
GCA_036339355.1	1385445	58.2	0	12.3	Medium	Thermoplasmatota archaeon	2806419	cellular organisms;Archaea;Methanobacteriati;Thermoplasmatota;unclassified Thermoplasmatota;Thermoplasmatota archaeon	p__Thermoplasmatota	c__unclassified Thermoplasmatota class	o__unclassified Thermoplasmatota order	f__unclassified Thermoplasmatota family	g__unclassified Thermoplasmatota genus	s__Thermoplasmatota archaeon	2	0	0	1	1	0	0	0	0	0
GCA_036339915.1	1871536	43	0	89.2	High	Thermoplasmatota archaeon	2806419	cellular organisms;Archaea;Methanobacteriati;Thermoplasmatota;unclassified Thermoplasmatota;Thermoplasmatota archaeon	p__Thermoplasmatota	c__unclassified Thermoplasmatota class	o__unclassified Thermoplasmatota order	f__unclassified Thermoplasmatota family	g__unclassified Thermoplasmatota genus	s__Thermoplasmatota archaeon	1	0	0	0	0	0	0	0	0	0
GCA_036340515.1	1045999	44.4	0	3.3	Low	Thermoplasmatota archaeon	2806419	cellular organisms;Archaea;Methanobacteriati;Thermoplasmatota;unclassified Thermoplasmatota;Thermoplasmatota archaeon	p__Thermoplasmatota	c__unclassified Thermoplasmatota class	o__unclassified Thermoplasmatota order	f__unclassified Thermoplasmatota family	g__unclassified Thermoplasmatota genus	s__Thermoplasmatota archaeon	2	0	0	0	0	0	0	0	0	0
GCA_036340615.1	1364899	40	0	3	Low	Thermoplasmatota archaeon	2806419	cellular organisms;Archaea;Methanobacteriati;Thermoplasmatota;unclassified Thermoplasmatota;Thermoplasmatota archaeon	p__Thermoplasmatota	c__unclassified Thermoplasmatota class	o__unclassified Thermoplasmatota order	f__unclassified Thermoplasmatota family	g__unclassified Thermoplasmatota genus	s__Thermoplasmatota archaeon	2	0	0	0	0	0	0	0	0	0
GCA_036340715.1	901386	37.1	0	7.2	Low	Thermoplasmatota archaeon	2806419	cellular organisms;Archaea;Methanobacteriati;Thermoplasmatota;unclassified Thermoplasmatota;Thermoplasmatota archaeon	p__Thermoplasmatota	c__unclassified Thermoplasmatota class	o__unclassified Thermoplasmatota order	f__unclassified Thermoplasmatota family	g__unclassified Thermoplasmatota genus	s__Thermoplasmatota archaeon	0	0	0	0	0	0	0	0	0	0
GCA_036340855.1	1528254	59.3	0	6.9	Low	Thermoplasmatota archaeon	2806419	cellular organisms;Archaea;Methanobacteriati;Thermoplasmatota;unclassified Thermoplasmatota;Thermoplasmatota archaeon	p__Thermoplasmatota	c__unclassified Thermoplasmatota class	o__unclassified Thermoplasmatota order	f__unclassified Thermoplasmatota family	g__unclassified Thermoplasmatota genus	s__Thermoplasmatota archaeon	2	0	0	1	0	0	0	1	1	1
GCA_036341015.1	1649006	46	0	18.3	Medium	Thermoplasmatota archaeon	2806419	cellular organisms;Archaea;Methanobacteriati;Thermoplasmatota;unclassified Thermoplasmatota;Thermoplasmatota archaeon	p__Thermoplasmatota	c__unclassified Thermoplasmatota class	o__unclassified Thermoplasmatota order	f__unclassified Thermoplasmatota family	g__unclassified Thermoplasmatota genus	s__Thermoplasmatota archaeon	2	0	0	0	0	0	0	0	0	0
GCA_036341135.1	1009216	63.2	0	3.9	Low	Thermoplasmatota archaeon	2806419	cellular organisms;Archaea;Methanobacteriati;Thermoplasmatota;unclassified Thermoplasmatota;Thermoplasmatota archaeon	p__Thermoplasmatota	c__unclassified Thermoplasmatota class	o__unclassified Thermoplasmatota order	f__unclassified Thermoplasmatota family	g__unclassified Thermoplasmatota genus	s__Thermoplasmatota archaeon	1	0	0	0	0	0	0	0	0	0
GCA_036341235.1	1164252	58.3	0	5.5	Low	Thermoplasmatota archaeon	2806419	cellular organisms;Archaea;Methanobacteriati;Thermoplasmatota;unclassified Thermoplasmatota;Thermoplasmatota archaeon	p__Thermoplasmatota	c__unclassified Thermoplasmatota class	o__unclassified Thermoplasmatota order	f__unclassified Thermoplasmatota family	g__unclassified Thermoplasmatota genus	s__Thermoplasmatota archaeon	2	0	0	1	1	0	0	0	1	0
GCA_036341475.1	1112487	34.3	0	13.9	Medium	Thermoplasmatota archaeon	2806419	cellular organisms;Archaea;Methanobacteriati;Thermoplasmatota;unclassified Thermoplasmatota;Thermoplasmatota archaeon	p__Thermoplasmatota	c__unclassified Thermoplasmatota class	o__unclassified Thermoplasmatota order	f__unclassified Thermoplasmatota family	g__unclassified Thermoplasmatota genus	s__Thermoplasmatota archaeon	2	0	0	0	0	0	0	0	0	0
GCA_036341775.1	780639	58.7	0	2.1	Low	Thermoplasmatota archaeon	2806419	cellular organisms;Archaea;Methanobacteriati;Thermoplasmatota;unclassified Thermoplasmatota;Thermoplasmatota archaeon	p__Thermoplasmatota	c__unclassified Thermoplasmatota class	o__unclassified Thermoplasmatota order	f__unclassified Thermoplasmatota family	g__unclassified Thermoplasmatota genus	s__Thermoplasmatota archaeon	1	0	0	1	1	0	0	0	1	0
GCA_036342215.1	2066294	29.3	0	14.1	Medium	Methanosphaera sp.	2666342	cellular organisms;Archaea;Methanobacteriati;Methanobacteriota;Methanomada group;Methanobacteria;Methanobacteriales;Methanobacteriaceae;Methanosphaera;unclassified Methanosphaera;Methanosphaera sp.	p__Methanobacteriota	c__Methanobacteria	o__Methanobacteriales	f__Methanobacteriaceae	g__Methanosphaera	s__Methanosphaera sp.	1	1	0	0	0	0	0	0	0	0
GCA_036342295.1	825096	56.3	0	5.8	Low	Methanomethylophilus sp.	2774294	cellular organisms;Archaea;Methanobacteriati;Thermoplasmatota;Thermoplasmata;Methanomassiliicoccales;Methanomethylophilaceae;Methanomethylophilus;unclassified Methanomethylophilus;Methanomethylophilus sp.	p__Thermoplasmatota	c__Thermoplasmata	o__Methanomassiliicoccales	f__Methanomethylophilaceae	g__Methanomethylophilus	s__Methanomethylophilus sp.	0	0	0	0	0	0	0	0	0	0
GCA_036342835.1	1742565	29.4	0	10.1	Medium	Methanosphaera sp.	2666342	cellular organisms;Archaea;Methanobacteriati;Methanobacteriota;Methanomada group;Methanobacteria;Methanobacteriales;Methanobacteriaceae;Methanosphaera;unclassified Methanosphaera;Methanosphaera sp.	p__Methanobacteriota	c__Methanobacteria	o__Methanobacteriales	f__Methanobacteriaceae	g__Methanosphaera	s__Methanosphaera sp.	2	0	0	1	1	0	0	0	1	1
GCA_036342915.1	1225121	35.4	0	2.6	Low	Methanobrevibacter sp.	66852	cellular organisms;Archaea;Methanobacteriati;Methanobacteriota;Methanomada group;Methanobacteria;Methanobacteriales;Methanobacteriaceae;Methanobrevibacter;unclassified Methanobrevibacter;Methanobrevibacter sp.	p__Methanobacteriota	c__Methanobacteria	o__Methanobacteriales	f__Methanobacteriaceae	g__Methanobrevibacter	s__Methanobrevibacter sp.	1	0	0	0	0	0	0	0	0	0
GCA_036343055.1	2056441	36.3	0	10.4	Medium	Methanobrevibacter sp.	66852	cellular organisms;Archaea;Methanobacteriati;Methanobacteriota;Methanomada group;Methanobacteria;Methanobacteriales;Methanobacteriaceae;Methanobrevibacter;unclassified Methanobrevibacter;Methanobrevibacter sp.	p__Methanobacteriota	c__Methanobacteria	o__Methanobacteriales	f__Methanobacteriaceae	g__Methanobrevibacter	s__Methanobrevibacter sp.	0	0	0	0	0	0	0	0	0	0
GCA_036343075.1	964167	61.6	0	5.8	Low	Methanomethylophilus sp.	2774294	cellular organisms;Archaea;Methanobacteriati;Thermoplasmatota;Thermoplasmata;Methanomassiliicoccales;Methanomethylophilaceae;Methanomethylophilus;unclassified Methanomethylophilus;Methanomethylophilus sp.	p__Thermoplasmatota	c__Thermoplasmata	o__Methanomassiliicoccales	f__Methanomethylophilaceae	g__Methanomethylophilus	s__Methanomethylophilus sp.	1	0	0	1	1	0	0	0	1	1
GCA_036343275.1	924354	56	0	5.4	Low	Methanomethylophilus sp.	2774294	cellular organisms;Archaea;Methanobacteriati;Thermoplasmatota;Thermoplasmata;Methanomassiliicoccales;Methanomethylophilaceae;Methanomethylophilus;unclassified Methanomethylophilus;Methanomethylophilus sp.	p__Thermoplasmatota	c__Thermoplasmata	o__Methanomassiliicoccales	f__Methanomethylophilaceae	g__Methanomethylophilus	s__Methanomethylophilus sp.	0	0	0	0	0	0	0	0	0	0
GCA_036343735.1	794317	57.6	0	1.9	Low	Thermoplasmatota archaeon	2806419	cellular organisms;Archaea;Methanobacteriati;Thermoplasmatota;unclassified Thermoplasmatota;Thermoplasmatota archaeon	p__Thermoplasmatota	c__unclassified Thermoplasmatota class	o__unclassified Thermoplasmatota order	f__unclassified Thermoplasmatota family	g__unclassified Thermoplasmatota genus	s__Thermoplasmatota archaeon	1	0	0	1	1	0	0	0	1	0
GCA_036343875.1	1141997	57.6	0	6.4	Low	Thermoplasmatota archaeon	2806419	cellular organisms;Archaea;Methanobacteriati;Thermoplasmatota;unclassified Thermoplasmatota;Thermoplasmatota archaeon	p__Thermoplasmatota	c__unclassified Thermoplasmatota class	o__unclassified Thermoplasmatota order	f__unclassified Thermoplasmatota family	g__unclassified Thermoplasmatota genus	s__Thermoplasmatota archaeon	1	0	0	0	0	0	0	0	0	0
GCA_036343935.1	1289829	47.9	0	7.8	Low	Thermoplasmatota archaeon	2806419	cellular organisms;Archaea;Methanobacteriati;Thermoplasmatota;unclassified Thermoplasmatota;Thermoplasmatota archaeon	p__Thermoplasmatota	c__unclassified Thermoplasmatota class	o__unclassified Thermoplasmatota order	f__unclassified Thermoplasmatota family	g__unclassified Thermoplasmatota genus	s__Thermoplasmatota archaeon	2	0	0	0	0	0	0	0	0	0
GCA_036344155.1	765420	33.2	0	4.2	Low	Thermoproteota archaeon	2056631	cellular organisms;Archaea;Thermoproteati;Thermoproteota;unclassified Thermoproteota;Thermoproteota archaeon	p__Thermoproteota	c__unclassified Thermoproteota class	o__unclassified Thermoproteota order	f__unclassified Thermoproteota family	g__unclassified Thermoproteota genus	s__Thermoproteota archaeon	0	0	0	0	0	0	0	0	0	0
GCA_036344235.1	1022389	53	0	14.7	Medium	Thermoplasmatota archaeon	2806419	cellular organisms;Archaea;Methanobacteriati;Thermoplasmatota;unclassified Thermoplasmatota;Thermoplasmatota archaeon	p__Thermoplasmatota	c__unclassified Thermoplasmatota class	o__unclassified Thermoplasmatota order	f__unclassified Thermoplasmatota family	g__unclassified Thermoplasmatota genus	s__Thermoplasmatota archaeon	1	0	0	0	0	0	0	0	0	0
GCA_036344395.1	1251076	57.7	0	5.4	Low	Thermoplasmatota archaeon	2806419	cellular organisms;Archaea;Methanobacteriati;Thermoplasmatota;unclassified Thermoplasmatota;Thermoplasmatota archaeon	p__Thermoplasmatota	c__unclassified Thermoplasmatota class	o__unclassified Thermoplasmatota order	f__unclassified Thermoplasmatota family	g__unclassified Thermoplasmatota genus	s__Thermoplasmatota archaeon	2	0	0	0	0	0	0	0	0	0
GCA_036344455.1	808444	44.6	0	6.7	Low	Thermoplasmatota archaeon	2806419	cellular organisms;Archaea;Methanobacteriati;Thermoplasmatota;unclassified Thermoplasmatota;Thermoplasmatota archaeon	p__Thermoplasmatota	c__unclassified Thermoplasmatota class	o__unclassified Thermoplasmatota order	f__unclassified Thermoplasmatota family	g__unclassified Thermoplasmatota genus	s__Thermoplasmatota archaeon	0	0	0	0	0	0	0	0	0	0
GCA_036344495.1	543364	57.7	0	1.7	Low	Thermoplasmatota archaeon	2806419	cellular organisms;Archaea;Methanobacteriati;Thermoplasmatota;unclassified Thermoplasmatota;Thermoplasmatota archaeon	p__Thermoplasmatota	c__unclassified Thermoplasmatota class	o__unclassified Thermoplasmatota order	f__unclassified Thermoplasmatota family	g__unclassified Thermoplasmatota genus	s__Thermoplasmatota archaeon	1	0	0	1	1	0	0	0	1	0
GCA_036344675.1	1212503	51.6	0	3.7	Low	Thermoplasmatota archaeon	2806419	cellular organisms;Archaea;Methanobacteriati;Thermoplasmatota;unclassified Thermoplasmatota;Thermoplasmatota archaeon	p__Thermoplasmatota	c__unclassified Thermoplasmatota class	o__unclassified Thermoplasmatota order	f__unclassified Thermoplasmatota family	g__unclassified Thermoplasmatota genus	s__Thermoplasmatota archaeon	3	0	0	1	1	0	0	0	1	0
GCA_036344715.1	1265705	47.8	0	6.4	Low	Thermoplasmatota archaeon	2806419	cellular organisms;Archaea;Methanobacteriati;Thermoplasmatota;unclassified Thermoplasmatota;Thermoplasmatota archaeon	p__Thermoplasmatota	c__unclassified Thermoplasmatota class	o__unclassified Thermoplasmatota order	f__unclassified Thermoplasmatota family	g__unclassified Thermoplasmatota genus	s__Thermoplasmatota archaeon	2	0	0	0	0	0	0	0	0	0
GCA_036344755.1	1044893	57.9	0	12.6	Medium	Thermoplasmatota archaeon	2806419	cellular organisms;Archaea;Methanobacteriati;Thermoplasmatota;unclassified Thermoplasmatota;Thermoplasmatota archaeon	p__Thermoplasmatota	c__unclassified Thermoplasmatota class	o__unclassified Thermoplasmatota order	f__unclassified Thermoplasmatota family	g__unclassified Thermoplasmatota genus	s__Thermoplasmatota archaeon	2	0	0	0	0	0	0	0	0	0
GCA_036344835.1	946647	51.6	0	6.4	Low	Thermoplasmatota archaeon	2806419	cellular organisms;Archaea;Methanobacteriati;Thermoplasmatota;unclassified Thermoplasmatota;Thermoplasmatota archaeon	p__Thermoplasmatota	c__unclassified Thermoplasmatota class	o__unclassified Thermoplasmatota order	f__unclassified Thermoplasmatota family	g__unclassified Thermoplasmatota genus	s__Thermoplasmatota archaeon	2	0	0	0	0	0	0	0	0	0
GCA_036373855.1	2475268	43	0	17.5	Medium	Nitrososphaera sp.	1971748	cellular organisms;Archaea;Thermoproteati;Nitrososphaerota;Nitrososphaeria;Nitrososphaerales;Nitrososphaeraceae;Nitrososphaera;unclassified Nitrososphaera;Nitrososphaera sp.	p__Nitrososphaerota	c__Nitrososphaeria	o__Nitrososphaerales	f__Nitrososphaeraceae	g__Nitrososphaera	s__Nitrososphaera sp.	1	0	0	1	1	0	0	0	1	0
GCA_036373895.1	1449584	43.9	0	23.8	Medium	Nitrososphaera sp.	1971748	cellular organisms;Archaea;Thermoproteati;Nitrososphaerota;Nitrososphaeria;Nitrososphaerales;Nitrososphaeraceae;Nitrososphaera;unclassified Nitrososphaera;Nitrososphaera sp.	p__Nitrososphaerota	c__Nitrososphaeria	o__Nitrososphaerales	f__Nitrososphaeraceae	g__Nitrososphaera	s__Nitrososphaera sp.	1	0	0	0	0	0	0	0	0	0
GCA_036374075.1	1347991	29.5	0	9.9	Low	Nitrososphaeraceae archaeon	2169593	cellular organisms;Archaea;Thermoproteati;Nitrososphaerota;Nitrososphaeria;Nitrososphaerales;Nitrososphaeraceae;unclassified Nitrososphaeraceae;Nitrososphaeraceae archaeon	p__Nitrososphaerota	c__Nitrososphaeria	o__Nitrososphaerales	f__Nitrososphaeraceae	g__unclassified Nitrososphaeraceae genus	s__Nitrososphaeraceae archaeon	0	0	0	0	0	0	0	0	0	0
GCA_036374975.1	759836	55.3	0	3.5	Low	Nitrososphaera sp.	1971748	cellular organisms;Archaea;Thermoproteati;Nitrososphaerota;Nitrososphaeria;Nitrososphaerales;Nitrososphaeraceae;Nitrososphaera;unclassified Nitrososphaera;Nitrososphaera sp.	p__Nitrososphaerota	c__Nitrososphaeria	o__Nitrososphaerales	f__Nitrososphaeraceae	g__Nitrososphaera	s__Nitrososphaera sp.	1	0	0	1	1	0	0	0	1	0
GCA_036376955.1	2739919	28.6	0	13.4	Medium	Nitrososphaeraceae archaeon	2169593	cellular organisms;Archaea;Thermoproteati;Nitrososphaerota;Nitrososphaeria;Nitrososphaerales;Nitrososphaeraceae;unclassified Nitrososphaeraceae;Nitrososphaeraceae archaeon	p__Nitrososphaerota	c__Nitrososphaeria	o__Nitrososphaerales	f__Nitrososphaeraceae	g__unclassified Nitrososphaeraceae genus	s__Nitrososphaeraceae archaeon	1	0	0	1	1	0	0	0	1	1
GCA_036377555.1	2209662	29.1	0	15.7	Medium	Nitrososphaeraceae archaeon	2169593	cellular organisms;Archaea;Thermoproteati;Nitrososphaerota;Nitrososphaeria;Nitrososphaerales;Nitrososphaeraceae;unclassified Nitrososphaeraceae;Nitrososphaeraceae archaeon	p__Nitrososphaerota	c__Nitrososphaeria	o__Nitrososphaerales	f__Nitrososphaeraceae	g__unclassified Nitrososphaeraceae genus	s__Nitrososphaeraceae archaeon	2	0	0	1	1	0	0	0	1	1
GCA_036378195.1	1746643	53.8	0	8.4	Low	Nitrososphaera sp.	1971748	cellular organisms;Archaea;Thermoproteati;Nitrososphaerota;Nitrososphaeria;Nitrososphaerales;Nitrososphaeraceae;Nitrososphaera;unclassified Nitrososphaera;Nitrososphaera sp.	p__Nitrososphaerota	c__Nitrososphaeria	o__Nitrososphaerales	f__Nitrososphaeraceae	g__Nitrososphaera	s__Nitrososphaera sp.	2	0	0	1	1	0	0	0	1	0
GCA_036379035.1	1873069	36.3	0	6.1	Low	Nitrososphaeraceae archaeon	2169593	cellular organisms;Archaea;Thermoproteati;Nitrososphaerota;Nitrososphaeria;Nitrososphaerales;Nitrososphaeraceae;unclassified Nitrososphaeraceae;Nitrososphaeraceae archaeon	p__Nitrososphaerota	c__Nitrososphaeria	o__Nitrososphaerales	f__Nitrososphaeraceae	g__unclassified Nitrososphaeraceae genus	s__Nitrososphaeraceae archaeon	0	0	0	0	0	0	0	0	0	0
GCA_036379735.1	1493946	35.6	0	5	Low	Nitrososphaeraceae archaeon	2169593	cellular organisms;Archaea;Thermoproteati;Nitrososphaerota;Nitrososphaeria;Nitrososphaerales;Nitrososphaeraceae;unclassified Nitrososphaeraceae;Nitrososphaeraceae archaeon	p__Nitrososphaerota	c__Nitrososphaeria	o__Nitrososphaerales	f__Nitrososphaeraceae	g__unclassified Nitrososphaeraceae genus	s__Nitrososphaeraceae archaeon	2	0	0	1	1	0	0	0	1	0
GCA_036380115.1	2662778	28.2	0	16.1	Medium	Nitrososphaeraceae archaeon	2169593	cellular organisms;Archaea;Thermoproteati;Nitrososphaerota;Nitrososphaeria;Nitrososphaerales;Nitrososphaeraceae;unclassified Nitrososphaeraceae;Nitrososphaeraceae archaeon	p__Nitrososphaerota	c__Nitrososphaeria	o__Nitrososphaerales	f__Nitrososphaeraceae	g__unclassified Nitrososphaeraceae genus	s__Nitrososphaeraceae archaeon	2	0	0	1	1	0	0	0	1	0
GCA_036380255.1	2511796	35	0	4.1	Low	Nitrososphaeraceae archaeon	2169593	cellular organisms;Archaea;Thermoproteati;Nitrososphaerota;Nitrososphaeria;Nitrososphaerales;Nitrososphaeraceae;unclassified Nitrososphaeraceae;Nitrososphaeraceae archaeon	p__Nitrososphaerota	c__Nitrososphaeria	o__Nitrososphaerales	f__Nitrososphaeraceae	g__unclassified Nitrososphaeraceae genus	s__Nitrososphaeraceae archaeon	3	0	0	2	2	0	0	0	2	1
GCA_036380375.1	1744588	34.3	0	3.5	Low	Nitrososphaeraceae archaeon	2169593	cellular organisms;Archaea;Thermoproteati;Nitrososphaerota;Nitrososphaeria;Nitrososphaerales;Nitrososphaeraceae;unclassified Nitrososphaeraceae;Nitrososphaeraceae archaeon	p__Nitrososphaerota	c__Nitrososphaeria	o__Nitrososphaerales	f__Nitrososphaeraceae	g__unclassified Nitrososphaeraceae genus	s__Nitrososphaeraceae archaeon	2	0	0	1	1	0	0	0	1	0
GCA_036380415.1	2654101	29	0	11.6	Medium	Nitrososphaeraceae archaeon	2169593	cellular organisms;Archaea;Thermoproteati;Nitrososphaerota;Nitrososphaeria;Nitrososphaerales;Nitrososphaeraceae;unclassified Nitrososphaeraceae;Nitrososphaeraceae archaeon	p__Nitrososphaerota	c__Nitrososphaeria	o__Nitrososphaerales	f__Nitrososphaeraceae	g__unclassified Nitrososphaeraceae genus	s__Nitrososphaeraceae archaeon	1	0	0	0	0	0	0	0	0	0
GCA_036381375.1	2457989	48.8	0	15.8	Medium	Nitrososphaera sp.	1971748	cellular organisms;Archaea;Thermoproteati;Nitrososphaerota;Nitrososphaeria;Nitrososphaerales;Nitrososphaeraceae;Nitrososphaera;unclassified Nitrososphaera;Nitrososphaera sp.	p__Nitrososphaerota	c__Nitrososphaeria	o__Nitrososphaerales	f__Nitrososphaeraceae	g__Nitrososphaera	s__Nitrososphaera sp.	1	0	0	1	1	0	0	0	1	0
GCA_036382035.1	1331029	41	0	2.9	Low	Candidatus Bathyarchaeia archaeon	3045160	cellular organisms;Archaea;Thermoproteati;Candidatus Bathyarchaeota;Candidatus Bathyarchaeia;unclassified Candidatus Bathyarchaeia;Candidatus Bathyarchaeia archaeon	p__Candidatus Bathyarchaeota	c__Candidatus Bathyarchaeia	o__unclassified Candidatus Bathyarchaeia order	f__unclassified Candidatus Bathyarchaeia family	g__unclassified Candidatus Bathyarchaeia genus	s__Candidatus Bathyarchaeia archaeon	1	0	0	0	0	0	0	0	0	0
GCA_036382075.1	1829105	34.4	0	4	Low	Methanobacterium sp.	2164	cellular organisms;Archaea;Methanobacteriati;Methanobacteriota;Methanomada group;Methanobacteria;Methanobacteriales;Methanobacteriaceae;Methanobacterium;unclassified Methanobacterium;Methanobacterium sp.	p__Methanobacteriota	c__Methanobacteria	o__Methanobacteriales	f__Methanobacteriaceae	g__Methanobacterium	s__Methanobacterium sp.	0	1	0	0	0	0	0	0	0	0
GCA_036382255.1	1019720	52.2	0	4.5	Low	Methanothrix sp.	90426	cellular organisms;Archaea;Methanobacteriati;Methanobacteriota;Stenosarchaea group;Methanomicrobia;Methanotrichales;Methanotrichaceae;Methanothrix;unclassified Methanothrix;Methanothrix sp.	p__Methanobacteriota	c__Methanomicrobia	o__Methanotrichales	f__Methanotrichaceae	g__Methanothrix	s__Methanothrix sp.	0	0	0	0	0	0	0	0	0	0
GCA_036382695.1	883953	42.7	0	19.7	Medium	Candidatus Nanoarchaeia archaeon	2910166	cellular organisms;Archaea;Nanobdellati;Nanobdellota;Candidatus Nanoarchaeia;unclassified Candidatus Nanoarchaeia;Candidatus Nanoarchaeia archaeon	p__Nanobdellota	c__Candidatus Nanoarchaeia	o__unclassified Candidatus Nanoarchaeia order	f__unclassified Candidatus Nanoarchaeia family	g__unclassified Candidatus Nanoarchaeia genus	s__Candidatus Nanoarchaeia archaeon	0	0	0	0	0	0	0	0	0	0
GCA_036382735.1	2040074	58.6	0	31.2	Medium	Thermoplasmata archaeon	1906666	cellular organisms;Archaea;Methanobacteriati;Thermoplasmatota;Thermoplasmata;unclassified Thermoplasmata;Thermoplasmata archaeon	p__Thermoplasmatota	c__Thermoplasmata	o__unclassified Thermoplasmata order	f__unclassified Thermoplasmata family	g__unclassified Thermoplasmata genus	s__Thermoplasmata archaeon	2	0	0	1	1	0	0	0	1	1
GCA_036384275.1	1005541	35.1	0	2.1	Low	Nitrososphaeraceae archaeon	2169593	cellular organisms;Archaea;Thermoproteati;Nitrososphaerota;Nitrososphaeria;Nitrososphaerales;Nitrososphaeraceae;unclassified Nitrososphaeraceae;Nitrososphaeraceae archaeon	p__Nitrososphaerota	c__Nitrososphaeria	o__Nitrososphaerales	f__Nitrososphaeraceae	g__unclassified Nitrososphaeraceae genus	s__Nitrososphaeraceae archaeon	1	0	0	1	1	0	0	0	1	1
GCA_036385455.1	1385091	41.8	0	4.6	Low	Candidatus Methanoperedens sp.	2032688	cellular organisms;Archaea;Methanobacteriati;Methanobacteriota;Stenosarchaea group;Methanomicrobia;Methanosarcinales;ANME-2 cluster;Candidatus Methanoperedentaceae;Candidatus Methanoperedens;unclassified Candidatus Methanoperedens;Candidatus Methanoperedens sp.	p__Methanobacteriota	c__Methanomicrobia	o__Methanosarcinales	f__Candidatus Methanoperedentaceae	g__Candidatus Methanoperedens	s__Candidatus Methanoperedens sp.	0	0	0	0	0	0	0	0	0	0
GCA_036385615.1	1164379	41.9	0	4.4	Low	Candidatus Methanoperedens sp.	2032688	cellular organisms;Archaea;Methanobacteriati;Methanobacteriota;Stenosarchaea group;Methanomicrobia;Methanosarcinales;ANME-2 cluster;Candidatus Methanoperedentaceae;Candidatus Methanoperedens;unclassified Candidatus Methanoperedens;Candidatus Methanoperedens sp.	p__Methanobacteriota	c__Methanomicrobia	o__Methanosarcinales	f__Candidatus Methanoperedentaceae	g__Candidatus Methanoperedens	s__Candidatus Methanoperedens sp.	0	0	0	0	0	0	0	0	0	0
GCA_036385775.1	1426354	47.6	0	6.7	Low	archaeon	1906665	cellular organisms;Archaea;unclassified Archaea;archaeon	p__unclassified Archaea phylum	c__unclassified Archaea class	o__unclassified Archaea order	f__unclassified Archaea family	g__unclassified Archaea genus	s__archaeon	1	0	0	1	1	0	0	0	1	1
GCA_036390015.1	1508709	52.1	0	3.5	Low	Candidatus Bathyarchaeia archaeon	3045160	cellular organisms;Archaea;Thermoproteati;Candidatus Bathyarchaeota;Candidatus Bathyarchaeia;unclassified Candidatus Bathyarchaeia;Candidatus Bathyarchaeia archaeon	p__Candidatus Bathyarchaeota	c__Candidatus Bathyarchaeia	o__unclassified Candidatus Bathyarchaeia order	f__unclassified Candidatus Bathyarchaeia family	g__unclassified Candidatus Bathyarchaeia genus	s__Candidatus Bathyarchaeia archaeon	3	0	0	2	2	0	0	0	2	0
GCA_036390275.1	1466226	53.3	0	5.4	Low	Candidatus Bathyarchaeia archaeon	3045160	cellular organisms;Archaea;Thermoproteati;Candidatus Bathyarchaeota;Candidatus Bathyarchaeia;unclassified Candidatus Bathyarchaeia;Candidatus Bathyarchaeia archaeon	p__Candidatus Bathyarchaeota	c__Candidatus Bathyarchaeia	o__unclassified Candidatus Bathyarchaeia order	f__unclassified Candidatus Bathyarchaeia family	g__unclassified Candidatus Bathyarchaeia genus	s__Candidatus Bathyarchaeia archaeon	2	0	0	2	2	0	0	0	2	2
GCA_036390435.1	1575389	45.3	0	4.5	Low	Candidatus Bathyarchaeia archaeon	3045160	cellular organisms;Archaea;Thermoproteati;Candidatus Bathyarchaeota;Candidatus Bathyarchaeia;unclassified Candidatus Bathyarchaeia;Candidatus Bathyarchaeia archaeon	p__Candidatus Bathyarchaeota	c__Candidatus Bathyarchaeia	o__unclassified Candidatus Bathyarchaeia order	f__unclassified Candidatus Bathyarchaeia family	g__unclassified Candidatus Bathyarchaeia genus	s__Candidatus Bathyarchaeia archaeon	2	0	0	1	1	0	0	0	1	1
GCA_036393695.1	1928149	63.6	0	6.4	Low	Thermoplasmata archaeon	1906666	cellular organisms;Archaea;Methanobacteriati;Thermoplasmatota;Thermoplasmata;unclassified Thermoplasmata;Thermoplasmata archaeon	p__Thermoplasmatota	c__Thermoplasmata	o__unclassified Thermoplasmata order	f__unclassified Thermoplasmata family	g__unclassified Thermoplasmata genus	s__Thermoplasmata archaeon	2	0	0	0	0	0	0	0	0	0
GCA_036393795.1	1583397	51.9	0	5.8	Low	Candidatus Bathyarchaeia archaeon	3045160	cellular organisms;Archaea;Thermoproteati;Candidatus Bathyarchaeota;Candidatus Bathyarchaeia;unclassified Candidatus Bathyarchaeia;Candidatus Bathyarchaeia archaeon	p__Candidatus Bathyarchaeota	c__Candidatus Bathyarchaeia	o__unclassified Candidatus Bathyarchaeia order	f__unclassified Candidatus Bathyarchaeia family	g__unclassified Candidatus Bathyarchaeia genus	s__Candidatus Bathyarchaeia archaeon	0	0	0	1	0	0	0	1	1	1
GCA_036394935.1	1983191	52.4	0	3.3	Low	Candidatus Bathyarchaeia archaeon	3045160	cellular organisms;Archaea;Thermoproteati;Candidatus Bathyarchaeota;Candidatus Bathyarchaeia;unclassified Candidatus Bathyarchaeia;Candidatus Bathyarchaeia archaeon	p__Candidatus Bathyarchaeota	c__Candidatus Bathyarchaeia	o__unclassified Candidatus Bathyarchaeia order	f__unclassified Candidatus Bathyarchaeia family	g__unclassified Candidatus Bathyarchaeia genus	s__Candidatus Bathyarchaeia archaeon	2	0	0	2	1	0	0	1	2	1
GCA_036395115.1	2404193	65.5	0	81.3	High	Thermoplasmata archaeon	1906666	cellular organisms;Archaea;Methanobacteriati;Thermoplasmatota;Thermoplasmata;unclassified Thermoplasmata;Thermoplasmata archaeon	p__Thermoplasmatota	c__Thermoplasmata	o__unclassified Thermoplasmata order	f__unclassified Thermoplasmata family	g__unclassified Thermoplasmata genus	s__Thermoplasmata archaeon	2	0	0	0	0	0	0	0	0	0
GCA_036395315.1	2843713	37.9	0	7.5	Low	Nitrososphaeraceae archaeon	2169593	cellular organisms;Archaea;Thermoproteati;Nitrososphaerota;Nitrososphaeria;Nitrososphaerales;Nitrososphaeraceae;unclassified Nitrososphaeraceae;Nitrososphaeraceae archaeon	p__Nitrososphaerota	c__Nitrososphaeria	o__Nitrososphaerales	f__Nitrososphaeraceae	g__unclassified Nitrososphaeraceae genus	s__Nitrososphaeraceae archaeon	0	0	0	0	0	0	0	0	0	0
GCA_036396015.1	2794261	29.2	0	2.5	Low	Promethearchaeia archaeon	3067280	cellular organisms;Archaea;Promethearchaeati;Promethearchaeota;Promethearchaeia;unclassified Promethearchaeia;Promethearchaeia archaeon	p__Promethearchaeota	c__Promethearchaeia	o__unclassified Promethearchaeia order	f__unclassified Promethearchaeia family	g__unclassified Promethearchaeia genus	s__Promethearchaeia archaeon	2	0	0	1	1	0	0	0	0	0
GCA_036396135.1	2372354	56.5	0	17.3	Medium	Thermoplasmata archaeon	1906666	cellular organisms;Archaea;Methanobacteriati;Thermoplasmatota;Thermoplasmata;unclassified Thermoplasmata;Thermoplasmata archaeon	p__Thermoplasmatota	c__Thermoplasmata	o__unclassified Thermoplasmata order	f__unclassified Thermoplasmata family	g__unclassified Thermoplasmata genus	s__Thermoplasmata archaeon	2	0	0	1	1	0	0	0	1	1
GCA_036396185.1	2423192	59.6	0	8.4	Low	Candidatus Bathyarchaeia archaeon	3045160	cellular organisms;Archaea;Thermoproteati;Candidatus Bathyarchaeota;Candidatus Bathyarchaeia;unclassified Candidatus Bathyarchaeia;Candidatus Bathyarchaeia archaeon	p__Candidatus Bathyarchaeota	c__Candidatus Bathyarchaeia	o__unclassified Candidatus Bathyarchaeia order	f__unclassified Candidatus Bathyarchaeia family	g__unclassified Candidatus Bathyarchaeia genus	s__Candidatus Bathyarchaeia archaeon	1	0	0	0	0	0	0	0	0	0
GCA_036396295.1	1498816	46.4	0	8.9	Low	Candidatus Bathyarchaeia archaeon	3045160	cellular organisms;Archaea;Thermoproteati;Candidatus Bathyarchaeota;Candidatus Bathyarchaeia;unclassified Candidatus Bathyarchaeia;Candidatus Bathyarchaeia archaeon	p__Candidatus Bathyarchaeota	c__Candidatus Bathyarchaeia	o__unclassified Candidatus Bathyarchaeia order	f__unclassified Candidatus Bathyarchaeia family	g__unclassified Candidatus Bathyarchaeia genus	s__Candidatus Bathyarchaeia archaeon	3	0	0	2	2	0	0	0	2	2
GCA_036396715.1	1589954	40.8	0	20.7	Medium	Candidatus Nitrosotenuis sp.	2507556	cellular organisms;Archaea;Thermoproteati;Nitrososphaerota;Nitrososphaerota incertae sedis;Candidatus Nitrosotenuis;unclassified Candidatus Nitrosotenuis;Candidatus Nitrosotenuis sp.	p__Nitrososphaerota	c__unclassified Nitrososphaerota class	o__unclassified Nitrososphaerota order	f__unclassified Nitrososphaerota family	g__Candidatus Nitrosotenuis	s__Candidatus Nitrosotenuis sp.	2	0	0	1	1	0	0	0	1	1
GCA_036396835.1	1645871	63.1	0	3.4	Low	Thermoplasmatota archaeon	2806419	cellular organisms;Archaea;Methanobacteriati;Thermoplasmatota;unclassified Thermoplasmatota;Thermoplasmatota archaeon	p__Thermoplasmatota	c__unclassified Thermoplasmatota class	o__unclassified Thermoplasmatota order	f__unclassified Thermoplasmatota family	g__unclassified Thermoplasmatota genus	s__Thermoplasmatota archaeon	2	0	0	0	0	0	0	0	0	0
GCA_036397715.1	2506019	71.3	0	7.1	Low	Thermoplasmatota archaeon	2806419	cellular organisms;Archaea;Methanobacteriati;Thermoplasmatota;unclassified Thermoplasmatota;Thermoplasmatota archaeon	p__Thermoplasmatota	c__unclassified Thermoplasmatota class	o__unclassified Thermoplasmatota order	f__unclassified Thermoplasmatota family	g__unclassified Thermoplasmatota genus	s__Thermoplasmatota archaeon	2	0	0	2	1	0	0	1	2	1
GCA_036402815.1	1251828	29.2	0	2.3	Low	Candidatus Nitrosocosmicus sp.	2109671	cellular organisms;Archaea;Thermoproteati;Nitrososphaerota;Nitrososphaeria;Nitrososphaerales;Nitrososphaeraceae;Candidatus Nitrosocosmicus;unclassified Candidatus Nitrosocosmicus;Candidatus Nitrosocosmicus sp.	p__Nitrososphaerota	c__Nitrososphaeria	o__Nitrososphaerales	f__Nitrososphaeraceae	g__Candidatus Nitrosocosmicus	s__Candidatus Nitrosocosmicus sp.	0	0	0	1	0	0	0	1	1	1
GCA_036404055.1	797702	40.7	0	3.8	Low	Methanobacterium sp.	2164	cellular organisms;Archaea;Methanobacteriati;Methanobacteriota;Methanomada group;Methanobacteria;Methanobacteriales;Methanobacteriaceae;Methanobacterium;unclassified Methanobacterium;Methanobacterium sp.	p__Methanobacteriota	c__Methanobacteria	o__Methanobacteriales	f__Methanobacteriaceae	g__Methanobacterium	s__Methanobacterium sp.	0	0	0	0	0	0	0	0	0	0
GCA_036404295.1	617312	42.5	0	6.5	Low	Nitrososphaera sp.	1971748	cellular organisms;Archaea;Thermoproteati;Nitrososphaerota;Nitrososphaeria;Nitrososphaerales;Nitrososphaeraceae;Nitrososphaera;unclassified Nitrososphaera;Nitrososphaera sp.	p__Nitrososphaerota	c__Nitrososphaeria	o__Nitrososphaerales	f__Nitrososphaeraceae	g__Nitrososphaera	s__Nitrososphaera sp.	1	0	0	1	1	0	0	0	1	1
GCA_036404475.1	2210681	66.8	0	35.2	Medium	Thermoplasmata archaeon	1906666	cellular organisms;Archaea;Methanobacteriati;Thermoplasmatota;Thermoplasmata;unclassified Thermoplasmata;Thermoplasmata archaeon	p__Thermoplasmatota	c__Thermoplasmata	o__unclassified Thermoplasmata order	f__unclassified Thermoplasmata family	g__unclassified Thermoplasmata genus	s__Thermoplasmata archaeon	2	0	0	0	0	0	0	0	0	0
GCA_036406795.1	1973799	42.8	0	3.3	Low	Nitrososphaera sp.	1971748	cellular organisms;Archaea;Thermoproteati;Nitrososphaerota;Nitrososphaeria;Nitrososphaerales;Nitrososphaeraceae;Nitrososphaera;unclassified Nitrososphaera;Nitrososphaera sp.	p__Nitrososphaerota	c__Nitrososphaeria	o__Nitrososphaerales	f__Nitrososphaeraceae	g__Nitrososphaera	s__Nitrososphaera sp.	0	0	0	0	0	0	0	0	0	0
GCA_036422215.1	660685	31.9	0	12.5	Medium	Thermoproteota archaeon	2056631	cellular organisms;Archaea;Thermoproteati;Thermoproteota;unclassified Thermoproteota;Thermoproteota archaeon	p__Thermoproteota	c__unclassified Thermoproteota class	o__unclassified Thermoproteota order	f__unclassified Thermoproteota family	g__unclassified Thermoproteota genus	s__Thermoproteota archaeon	0	0	0	0	0	0	0	0	0	0
GCA_036443655.1	2369004	47.5	0	2.9	Low	Nitrososphaerales archaeon	2268197	cellular organisms;Archaea;Thermoproteati;Nitrososphaerota;Nitrososphaeria;Nitrososphaerales;unclassified Nitrososphaerales;Nitrososphaerales archaeon	p__Nitrososphaerota	c__Nitrososphaeria	o__Nitrososphaerales	f__unclassified Nitrososphaerales family	g__unclassified Nitrososphaerales genus	s__Nitrososphaerales archaeon	0	0	0	0	0	0	0	0	0	0
GCA_036443875.1	1265599	40.1	0	5.3	Low	Nitrososphaerales archaeon	2268197	cellular organisms;Archaea;Thermoproteati;Nitrososphaerota;Nitrososphaeria;Nitrososphaerales;unclassified Nitrososphaerales;Nitrososphaerales archaeon	p__Nitrososphaerota	c__Nitrososphaeria	o__Nitrososphaerales	f__unclassified Nitrososphaerales family	g__unclassified Nitrososphaerales genus	s__Nitrososphaerales archaeon	1	0	0	1	1	0	0	0	1	0
GCA_036444275.1	1486092	46.5	0	50.6	High	Candidatus Hydrothermarchaeales archaeon	3107144	cellular organisms;Archaea;Methanobacteriati;Candidatus Hydrothermarchaeota;Candidatus Hydrothermarchaeia;Candidatus Hydrothermarchaeales;unclassified Candidatus Hydrothermarchaeales;Candidatus Hydrothermarchaeales archaeon	p__Candidatus Hydrothermarchaeota	c__Candidatus Hydrothermarchaeia	o__Candidatus Hydrothermarchaeales	f__unclassified Candidatus Hydrothermarchaeales family	g__unclassified Candidatus Hydrothermarchaeales genus	s__Candidatus Hydrothermarchaeales archaeon	1	0	0	1	1	0	0	0	1	0
GCA_036444295.1	918774	33.4	0	12.9	Medium	Nitrosopumilaceae archaeon	2202732	cellular organisms;Archaea;Thermoproteati;Nitrososphaerota;Nitrososphaeria;Nitrosopumilales;Nitrosopumilaceae;unclassified Nitrosopumilaceae;Nitrosopumilaceae archaeon	p__Nitrososphaerota	c__Nitrososphaeria	o__Nitrosopumilales	f__Nitrosopumilaceae	g__unclassified Nitrosopumilaceae genus	s__Nitrosopumilaceae archaeon	0	0	0	1	0	0	0	1	1	1
GCA_036444335.1	726626	48.7	0	3.5	Low	Candidatus Thorarchaeota archaeon	2053491	cellular organisms;Archaea;Promethearchaeati;Candidatus Thorarchaeota;unclassified Candidatus Thorarchaeota;Candidatus Thorarchaeota archaeon	p__Candidatus Thorarchaeota	c__unclassified Candidatus Thorarchaeota class	o__unclassified Candidatus Thorarchaeota order	f__unclassified Candidatus Thorarchaeota family	g__unclassified Candidatus Thorarchaeota genus	s__Candidatus Thorarchaeota archaeon	2	0	0	0	0	0	0	0	0	0
GCA_036444355.1	1050274	57.3	0	8.2	Low	Thermoplasmata archaeon	1906666	cellular organisms;Archaea;Methanobacteriati;Thermoplasmatota;Thermoplasmata;unclassified Thermoplasmata;Thermoplasmata archaeon	p__Thermoplasmatota	c__Thermoplasmata	o__unclassified Thermoplasmata order	f__unclassified Thermoplasmata family	g__unclassified Thermoplasmata genus	s__Thermoplasmata archaeon	2	0	0	0	0	0	0	0	0	0
GCA_036444435.1	1106711	33.8	0	3.2	Low	Nitrosopumilaceae archaeon	2202732	cellular organisms;Archaea;Thermoproteati;Nitrososphaerota;Nitrososphaeria;Nitrosopumilales;Nitrosopumilaceae;unclassified Nitrosopumilaceae;Nitrosopumilaceae archaeon	p__Nitrososphaerota	c__Nitrososphaeria	o__Nitrosopumilales	f__Nitrosopumilaceae	g__unclassified Nitrosopumilaceae genus	s__Nitrosopumilaceae archaeon	1	0	0	1	1	0	0	0	1	1
GCA_036444595.1	1360300	46.5	0	7.9	Low	Nitrososphaerales archaeon	2268197	cellular organisms;Archaea;Thermoproteati;Nitrososphaerota;Nitrososphaeria;Nitrososphaerales;unclassified Nitrososphaerales;Nitrososphaerales archaeon	p__Nitrososphaerota	c__Nitrososphaeria	o__Nitrososphaerales	f__unclassified Nitrososphaerales family	g__unclassified Nitrososphaerales genus	s__Nitrososphaerales archaeon	0	0	0	0	0	0	0	0	0	0
GCA_036444635.1	1241299	63.7	0	5.8	Low	Thermoplasmata archaeon	1906666	cellular organisms;Archaea;Methanobacteriati;Thermoplasmatota;Thermoplasmata;unclassified Thermoplasmata;Thermoplasmata archaeon	p__Thermoplasmatota	c__Thermoplasmata	o__unclassified Thermoplasmata order	f__unclassified Thermoplasmata family	g__unclassified Thermoplasmata genus	s__Thermoplasmata archaeon	2	0	0	0	0	0	0	0	0	0
GCA_036444795.1	1202766	64.1	0	6.2	Low	Thermoplasmata archaeon	1906666	cellular organisms;Archaea;Methanobacteriati;Thermoplasmatota;Thermoplasmata;unclassified Thermoplasmata;Thermoplasmata archaeon	p__Thermoplasmatota	c__Thermoplasmata	o__unclassified Thermoplasmata order	f__unclassified Thermoplasmata family	g__unclassified Thermoplasmata genus	s__Thermoplasmata archaeon	2	0	0	0	0	0	0	0	0	0
GCA_036444975.1	789092	34	0	4.1	Low	Nitrosopumilaceae archaeon	2202732	cellular organisms;Archaea;Thermoproteati;Nitrososphaerota;Nitrososphaeria;Nitrosopumilales;Nitrosopumilaceae;unclassified Nitrosopumilaceae;Nitrosopumilaceae archaeon	p__Nitrososphaerota	c__Nitrososphaeria	o__Nitrosopumilales	f__Nitrosopumilaceae	g__unclassified Nitrosopumilaceae genus	s__Nitrosopumilaceae archaeon	0	0	0	0	0	0	0	0	0	0
GCA_036445235.1	1023426	46.7	0	5.3	Low	Nitrososphaerales archaeon	2268197	cellular organisms;Archaea;Thermoproteati;Nitrososphaerota;Nitrososphaeria;Nitrososphaerales;unclassified Nitrososphaerales;Nitrososphaerales archaeon	p__Nitrososphaerota	c__Nitrososphaeria	o__Nitrososphaerales	f__unclassified Nitrososphaerales family	g__unclassified Nitrososphaerales genus	s__Nitrososphaerales archaeon	0	0	0	0	0	0	0	0	0	0
GCA_036446055.1	2004608	44.2	0	6.2	Low	Candidatus Bathyarchaeia archaeon	3045160	cellular organisms;Archaea;Thermoproteati;Candidatus Bathyarchaeota;Candidatus Bathyarchaeia;unclassified Candidatus Bathyarchaeia;Candidatus Bathyarchaeia archaeon	p__Candidatus Bathyarchaeota	c__Candidatus Bathyarchaeia	o__unclassified Candidatus Bathyarchaeia order	f__unclassified Candidatus Bathyarchaeia family	g__unclassified Candidatus Bathyarchaeia genus	s__Candidatus Bathyarchaeia archaeon	0	0	0	0	0	0	0	0	0	0
GCA_036446355.1	693652	32.8	0	2.9	Low	Candidatus Nitrosopumilus sp.	2024843	cellular organisms;Archaea;Thermoproteati;Nitrososphaerota;Nitrososphaeria;Nitrosopumilales;Nitrosopumilaceae;Nitrosopumilus;unclassified Nitrosopumilus;Candidatus Nitrosopumilus sp.	p__Nitrososphaerota	c__Nitrososphaeria	o__Nitrosopumilales	f__Nitrosopumilaceae	g__Nitrosopumilus	s__Candidatus Nitrosopumilus sp.	0	0	0	0	0	0	0	0	0	0
GCA_036446635.1	1321619	43.6	0	11.7	Medium	Candidatus Hydrothermarchaeales archaeon	3107144	cellular organisms;Archaea;Methanobacteriati;Candidatus Hydrothermarchaeota;Candidatus Hydrothermarchaeia;Candidatus Hydrothermarchaeales;unclassified Candidatus Hydrothermarchaeales;Candidatus Hydrothermarchaeales archaeon	p__Candidatus Hydrothermarchaeota	c__Candidatus Hydrothermarchaeia	o__Candidatus Hydrothermarchaeales	f__unclassified Candidatus Hydrothermarchaeales family	g__unclassified Candidatus Hydrothermarchaeales genus	s__Candidatus Hydrothermarchaeales archaeon	1	0	0	1	0	0	0	1	1	1
GCA_036446695.1	1238414	60	0	4	Low	Candidatus Bathyarchaeia archaeon	3045160	cellular organisms;Archaea;Thermoproteati;Candidatus Bathyarchaeota;Candidatus Bathyarchaeia;unclassified Candidatus Bathyarchaeia;Candidatus Bathyarchaeia archaeon	p__Candidatus Bathyarchaeota	c__Candidatus Bathyarchaeia	o__unclassified Candidatus Bathyarchaeia order	f__unclassified Candidatus Bathyarchaeia family	g__unclassified Candidatus Bathyarchaeia genus	s__Candidatus Bathyarchaeia archaeon	1	0	0	0	0	0	0	0	0	0
GCA_036446795.1	1358462	49.7	0	4.5	Low	Candidatus Hydrothermarchaeaceae archaeon	3107143	cellular organisms;Archaea;Methanobacteriati;Candidatus Hydrothermarchaeota;Candidatus Hydrothermarchaeia;Candidatus Hydrothermarchaeales;Candidatus Hydrothermarchaeaceae;unclassified Candidatus Hydrothermarchaeaceae;Candidatus Hydrothermarchaeaceae archaeon	p__Candidatus Hydrothermarchaeota	c__Candidatus Hydrothermarchaeia	o__Candidatus Hydrothermarchaeales	f__Candidatus Hydrothermarchaeaceae	g__unclassified Candidatus Hydrothermarchaeaceae genus	s__Candidatus Hydrothermarchaeaceae archaeon	0	0	0	0	0	0	0	0	0	0
GCA_036446855.1	1305832	45.1	0	8.1	Low	Candidatus Hydrothermarchaeaceae archaeon	3107143	cellular organisms;Archaea;Methanobacteriati;Candidatus Hydrothermarchaeota;Candidatus Hydrothermarchaeia;Candidatus Hydrothermarchaeales;Candidatus Hydrothermarchaeaceae;unclassified Candidatus Hydrothermarchaeaceae;Candidatus Hydrothermarchaeaceae archaeon	p__Candidatus Hydrothermarchaeota	c__Candidatus Hydrothermarchaeia	o__Candidatus Hydrothermarchaeales	f__Candidatus Hydrothermarchaeaceae	g__unclassified Candidatus Hydrothermarchaeaceae genus	s__Candidatus Hydrothermarchaeaceae archaeon	0	0	0	0	0	0	0	0	0	0
GCA_036448335.1	2287996	43.7	0	8.1	Low	Candidatus Bathyarchaeia archaeon	3045160	cellular organisms;Archaea;Thermoproteati;Candidatus Bathyarchaeota;Candidatus Bathyarchaeia;unclassified Candidatus Bathyarchaeia;Candidatus Bathyarchaeia archaeon	p__Candidatus Bathyarchaeota	c__Candidatus Bathyarchaeia	o__unclassified Candidatus Bathyarchaeia order	f__unclassified Candidatus Bathyarchaeia family	g__unclassified Candidatus Bathyarchaeia genus	s__Candidatus Bathyarchaeia archaeon	0	0	0	0	0	0	0	0	0	0
GCA_036448395.1	1252561	27.9	0	8.5	Low	Thermoplasmatota archaeon	2806419	cellular organisms;Archaea;Methanobacteriati;Thermoplasmatota;unclassified Thermoplasmatota;Thermoplasmatota archaeon	p__Thermoplasmatota	c__unclassified Thermoplasmatota class	o__unclassified Thermoplasmatota order	f__unclassified Thermoplasmatota family	g__unclassified Thermoplasmatota genus	s__Thermoplasmatota archaeon	3	0	0	2	2	0	0	0	2	1
GCA_036448815.1	981055	47.1	0	4.4	Low	Candidatus Bathyarchaeia archaeon	3045160	cellular organisms;Archaea;Thermoproteati;Candidatus Bathyarchaeota;Candidatus Bathyarchaeia;unclassified Candidatus Bathyarchaeia;Candidatus Bathyarchaeia archaeon	p__Candidatus Bathyarchaeota	c__Candidatus Bathyarchaeia	o__unclassified Candidatus Bathyarchaeia order	f__unclassified Candidatus Bathyarchaeia family	g__unclassified Candidatus Bathyarchaeia genus	s__Candidatus Bathyarchaeia archaeon	0	0	0	0	0	0	0	0	0	0
GCA_036475575.1	734810	44	0	4.2	Low	Nitrososphaerales archaeon	2268197	cellular organisms;Archaea;Thermoproteati;Nitrososphaerota;Nitrososphaeria;Nitrososphaerales;unclassified Nitrososphaerales;Nitrososphaerales archaeon	p__Nitrososphaerota	c__Nitrososphaeria	o__Nitrososphaerales	f__unclassified Nitrososphaerales family	g__unclassified Nitrososphaerales genus	s__Nitrososphaerales archaeon	1	0	0	1	0	0	0	1	0	1
GCA_036475875.1	2312534	44.4	0	8.4	Low	Thermoplasmata archaeon	1906666	cellular organisms;Archaea;Methanobacteriati;Thermoplasmatota;Thermoplasmata;unclassified Thermoplasmata;Thermoplasmata archaeon	p__Thermoplasmatota	c__Thermoplasmata	o__unclassified Thermoplasmata order	f__unclassified Thermoplasmata family	g__unclassified Thermoplasmata genus	s__Thermoplasmata archaeon	2	0	0	0	0	0	0	0	0	0
GCA_036475995.1	1591970	52.4	0	5.9	Low	Thermoplasmata archaeon	1906666	cellular organisms;Archaea;Methanobacteriati;Thermoplasmatota;Thermoplasmata;unclassified Thermoplasmata;Thermoplasmata archaeon	p__Thermoplasmatota	c__Thermoplasmata	o__unclassified Thermoplasmata order	f__unclassified Thermoplasmata family	g__unclassified Thermoplasmata genus	s__Thermoplasmata archaeon	2	0	0	0	0	0	0	0	0	0
GCA_036476285.1	1235150	63.6	0	4.8	Low	Thermoplasmata archaeon	1906666	cellular organisms;Archaea;Methanobacteriati;Thermoplasmatota;Thermoplasmata;unclassified Thermoplasmata;Thermoplasmata archaeon	p__Thermoplasmatota	c__Thermoplasmata	o__unclassified Thermoplasmata order	f__unclassified Thermoplasmata family	g__unclassified Thermoplasmata genus	s__Thermoplasmata archaeon	2	0	0	0	0	0	0	0	0	0
GCA_036476855.1	981525	63.9	0	5	Low	Thermoplasmata archaeon	1906666	cellular organisms;Archaea;Methanobacteriati;Thermoplasmatota;Thermoplasmata;unclassified Thermoplasmata;Thermoplasmata archaeon	p__Thermoplasmatota	c__Thermoplasmata	o__unclassified Thermoplasmata order	f__unclassified Thermoplasmata family	g__unclassified Thermoplasmata genus	s__Thermoplasmata archaeon	1	0	0	0	0	0	0	0	0	0
GCA_036476875.1	699617	34.1	0	3.7	Low	Nitrosopumilaceae archaeon	2202732	cellular organisms;Archaea;Thermoproteati;Nitrososphaerota;Nitrososphaeria;Nitrosopumilales;Nitrosopumilaceae;unclassified Nitrosopumilaceae;Nitrosopumilaceae archaeon	p__Nitrososphaerota	c__Nitrososphaeria	o__Nitrosopumilales	f__Nitrosopumilaceae	g__unclassified Nitrosopumilaceae genus	s__Nitrosopumilaceae archaeon	0	0	0	0	0	0	0	0	0	0
GCA_036477075.1	1627603	57.5	0	23.7	Medium	Thermoplasmata archaeon	1906666	cellular organisms;Archaea;Methanobacteriati;Thermoplasmatota;Thermoplasmata;unclassified Thermoplasmata;Thermoplasmata archaeon	p__Thermoplasmatota	c__Thermoplasmata	o__unclassified Thermoplasmata order	f__unclassified Thermoplasmata family	g__unclassified Thermoplasmata genus	s__Thermoplasmata archaeon	2	0	0	0	0	0	0	0	0	0
GCA_036477085.1	1278176	52.4	0	5.7	Low	Thermoplasmata archaeon	1906666	cellular organisms;Archaea;Methanobacteriati;Thermoplasmatota;Thermoplasmata;unclassified Thermoplasmata;Thermoplasmata archaeon	p__Thermoplasmatota	c__Thermoplasmata	o__unclassified Thermoplasmata order	f__unclassified Thermoplasmata family	g__unclassified Thermoplasmata genus	s__Thermoplasmata archaeon	2	0	0	0	0	0	0	0	0	0
GCA_036477975.1	1500097	46.5	0	16.6	Medium	Nitrososphaerales archaeon	2268197	cellular organisms;Archaea;Thermoproteati;Nitrososphaerota;Nitrososphaeria;Nitrososphaerales;unclassified Nitrososphaerales;Nitrososphaerales archaeon	p__Nitrososphaerota	c__Nitrososphaeria	o__Nitrososphaerales	f__unclassified Nitrososphaerales family	g__unclassified Nitrososphaerales genus	s__Nitrososphaerales archaeon	0	0	0	0	0	0	0	0	0	0
GCA_036478175.1	713792	64.6	0	5.5	Low	Thermoplasmata archaeon	1906666	cellular organisms;Archaea;Methanobacteriati;Thermoplasmatota;Thermoplasmata;unclassified Thermoplasmata;Thermoplasmata archaeon	p__Thermoplasmatota	c__Thermoplasmata	o__unclassified Thermoplasmata order	f__unclassified Thermoplasmata family	g__unclassified Thermoplasmata genus	s__Thermoplasmata archaeon	0	0	0	0	0	0	0	0	0	0
GCA_036478655.1	847156	45.1	0	10.8	Medium	Candidatus Aenigmatarchaeota archaeon	3121606	cellular organisms;Archaea;Nanobdellati;Candidatus Aenigmatarchaeota;unclassified Candidatus Aenigmatarchaeota;Candidatus Aenigmatarchaeota archaeon	p__Candidatus Aenigmatarchaeota	c__unclassified Candidatus Aenigmatarchaeota class	o__unclassified Candidatus Aenigmatarchaeota order	f__unclassified Candidatus Aenigmatarchaeota family	g__unclassified Candidatus Aenigmatarchaeota genus	s__Candidatus Aenigmatarchaeota archaeon	1	0	0	1	1	0	0	0	1	0
GCA_036478715.1	984147	48.9	0	3.3	Low	Candidatus Thorarchaeota archaeon	2053491	cellular organisms;Archaea;Promethearchaeati;Candidatus Thorarchaeota;unclassified Candidatus Thorarchaeota;Candidatus Thorarchaeota archaeon	p__Candidatus Thorarchaeota	c__unclassified Candidatus Thorarchaeota class	o__unclassified Candidatus Thorarchaeota order	f__unclassified Candidatus Thorarchaeota family	g__unclassified Candidatus Thorarchaeota genus	s__Candidatus Thorarchaeota archaeon	2	0	0	0	0	0	0	0	0	0
GCA_036478875.1	3431549	28.9	0	39.1	Medium	Promethearchaeia archaeon	3067280	cellular organisms;Archaea;Promethearchaeati;Promethearchaeota;Promethearchaeia;unclassified Promethearchaeia;Promethearchaeia archaeon	p__Promethearchaeota	c__Promethearchaeia	o__unclassified Promethearchaeia order	f__unclassified Promethearchaeia family	g__unclassified Promethearchaeia genus	s__Promethearchaeia archaeon	2	0	0	1	1	0	0	0	1	0
GCA_036478905.1	1975325	57.1	0	13.4	Medium	Thermoplasmata archaeon	1906666	cellular organisms;Archaea;Methanobacteriati;Thermoplasmatota;Thermoplasmata;unclassified Thermoplasmata;Thermoplasmata archaeon	p__Thermoplasmatota	c__Thermoplasmata	o__unclassified Thermoplasmata order	f__unclassified Thermoplasmata family	g__unclassified Thermoplasmata genus	s__Thermoplasmata archaeon	2	0	0	1	1	0	0	0	0	0
GCA_036479795.1	668129	36.5	0	5.1	Low	Thermoplasmatota archaeon	2806419	cellular organisms;Archaea;Methanobacteriati;Thermoplasmatota;unclassified Thermoplasmatota;Thermoplasmatota archaeon	p__Thermoplasmatota	c__unclassified Thermoplasmatota class	o__unclassified Thermoplasmatota order	f__unclassified Thermoplasmatota family	g__unclassified Thermoplasmatota genus	s__Thermoplasmatota archaeon	0	0	0	0	0	0	0	0	0	0
GCA_036479975.1	1962073	33	0	5.6	Low	Candidatus Heimdallarchaeota archaeon	2026747	cellular organisms;Archaea;Promethearchaeati;Candidatus Heimdallarchaeota;unclassified Candidatus Heimdallarchaeota;Candidatus Heimdallarchaeota archaeon	p__Candidatus Heimdallarchaeota	c__unclassified Candidatus Heimdallarchaeota class	o__unclassified Candidatus Heimdallarchaeota order	f__unclassified Candidatus Heimdallarchaeota family	g__unclassified Candidatus Heimdallarchaeota genus	s__Candidatus Heimdallarchaeota archaeon	3	0	0	0	0	0	0	0	0	0
GCA_036480035.1	518556	52.7	0	5.4	Low	Candidatus Aenigmatarchaeota archaeon	3121606	cellular organisms;Archaea;Nanobdellati;Candidatus Aenigmatarchaeota;unclassified Candidatus Aenigmatarchaeota;Candidatus Aenigmatarchaeota archaeon	p__Candidatus Aenigmatarchaeota	c__unclassified Candidatus Aenigmatarchaeota class	o__unclassified Candidatus Aenigmatarchaeota order	f__unclassified Candidatus Aenigmatarchaeota family	g__unclassified Candidatus Aenigmatarchaeota genus	s__Candidatus Aenigmatarchaeota archaeon	0	0	0	1	0	0	0	1	1	1
GCA_036480615.1	792724	34	0	4.3	Low	Nitrosopumilaceae archaeon	2202732	cellular organisms;Archaea;Thermoproteati;Nitrososphaerota;Nitrososphaeria;Nitrosopumilales;Nitrosopumilaceae;unclassified Nitrosopumilaceae;Nitrosopumilaceae archaeon	p__Nitrososphaerota	c__Nitrososphaeria	o__Nitrosopumilales	f__Nitrosopumilaceae	g__unclassified Nitrosopumilaceae genus	s__Nitrosopumilaceae archaeon	0	0	0	0	0	0	0	0	0	0
GCA_036480655.1	1538673	43.4	0	5.5	Low	Candidatus Bathyarchaeia archaeon	3045160	cellular organisms;Archaea;Thermoproteati;Candidatus Bathyarchaeota;Candidatus Bathyarchaeia;unclassified Candidatus Bathyarchaeia;Candidatus Bathyarchaeia archaeon	p__Candidatus Bathyarchaeota	c__Candidatus Bathyarchaeia	o__unclassified Candidatus Bathyarchaeia order	f__unclassified Candidatus Bathyarchaeia family	g__unclassified Candidatus Bathyarchaeia genus	s__Candidatus Bathyarchaeia archaeon	0	0	0	0	0	0	0	0	0	0
GCA_036480695.1	773311	47.7	0	3.5	Low	Candidatus Hydrothermarchaeaceae archaeon	3107143	cellular organisms;Archaea;Methanobacteriati;Candidatus Hydrothermarchaeota;Candidatus Hydrothermarchaeia;Candidatus Hydrothermarchaeales;Candidatus Hydrothermarchaeaceae;unclassified Candidatus Hydrothermarchaeaceae;Candidatus Hydrothermarchaeaceae archaeon	p__Candidatus Hydrothermarchaeota	c__Candidatus Hydrothermarchaeia	o__Candidatus Hydrothermarchaeales	f__Candidatus Hydrothermarchaeaceae	g__unclassified Candidatus Hydrothermarchaeaceae genus	s__Candidatus Hydrothermarchaeaceae archaeon	1	0	0	0	0	0	0	0	0	0
GCA_036480775.1	1743383	57.1	0	6	Low	Thermoplasmata archaeon	1906666	cellular organisms;Archaea;Methanobacteriati;Thermoplasmatota;Thermoplasmata;unclassified Thermoplasmata;Thermoplasmata archaeon	p__Thermoplasmatota	c__Thermoplasmata	o__unclassified Thermoplasmata order	f__unclassified Thermoplasmata family	g__unclassified Thermoplasmata genus	s__Thermoplasmata archaeon	2	0	0	0	0	0	0	0	0	0
GCA_036480815.1	1855612	37.9	0	16.1	Medium	Candidatus Bathyarchaeia archaeon	3045160	cellular organisms;Archaea;Thermoproteati;Candidatus Bathyarchaeota;Candidatus Bathyarchaeia;unclassified Candidatus Bathyarchaeia;Candidatus Bathyarchaeia archaeon	p__Candidatus Bathyarchaeota	c__Candidatus Bathyarchaeia	o__unclassified Candidatus Bathyarchaeia order	f__unclassified Candidatus Bathyarchaeia family	g__unclassified Candidatus Bathyarchaeia genus	s__Candidatus Bathyarchaeia archaeon	2	0	0	0	0	0	0	0	0	0
GCA_036480935.1	2147767	56.3	0	10.5	Medium	Thermoplasmata archaeon	1906666	cellular organisms;Archaea;Methanobacteriati;Thermoplasmatota;Thermoplasmata;unclassified Thermoplasmata;Thermoplasmata archaeon	p__Thermoplasmatota	c__Thermoplasmata	o__unclassified Thermoplasmata order	f__unclassified Thermoplasmata family	g__unclassified Thermoplasmata genus	s__Thermoplasmata archaeon	2	0	0	0	0	0	0	0	0	0
GCA_036481155.1	1267687	48.3	0	3.6	Low	Candidatus Thorarchaeota archaeon	2053491	cellular organisms;Archaea;Promethearchaeati;Candidatus Thorarchaeota;unclassified Candidatus Thorarchaeota;Candidatus Thorarchaeota archaeon	p__Candidatus Thorarchaeota	c__unclassified Candidatus Thorarchaeota class	o__unclassified Candidatus Thorarchaeota order	f__unclassified Candidatus Thorarchaeota family	g__unclassified Candidatus Thorarchaeota genus	s__Candidatus Thorarchaeota archaeon	2	0	0	1	0	0	0	1	1	1
GCA_036481345.1	924922	32.5	0	21.2	Medium	Candidatus Woesearchaeota archaeon	2026803	cellular organisms;Archaea;Nanobdellati;Candidatus Woesearchaeota;unclassified Candidatus Woesearchaeota;Candidatus Woesearchaeota archaeon	p__Candidatus Woesearchaeota	c__unclassified Candidatus Woesearchaeota class	o__unclassified Candidatus Woesearchaeota order	f__unclassified Candidatus Woesearchaeota family	g__unclassified Candidatus Woesearchaeota genus	s__Candidatus Woesearchaeota archaeon	1	0	0	1	1	0	0	0	1	1
GCA_036481835.1	699153	34.1	0	5.4	Low	Nitrosopumilaceae archaeon	2202732	cellular organisms;Archaea;Thermoproteati;Nitrososphaerota;Nitrososphaeria;Nitrosopumilales;Nitrosopumilaceae;unclassified Nitrosopumilaceae;Nitrosopumilaceae archaeon	p__Nitrososphaerota	c__Nitrososphaeria	o__Nitrosopumilales	f__Nitrosopumilaceae	g__unclassified Nitrosopumilaceae genus	s__Nitrosopumilaceae archaeon	0	0	0	0	0	0	0	0	0	0
GCA_036482035.1	886215	47.4	0	5.6	Low	Candidatus Hydrothermarchaeaceae archaeon	3107143	cellular organisms;Archaea;Methanobacteriati;Candidatus Hydrothermarchaeota;Candidatus Hydrothermarchaeia;Candidatus Hydrothermarchaeales;Candidatus Hydrothermarchaeaceae;unclassified Candidatus Hydrothermarchaeaceae;Candidatus Hydrothermarchaeaceae archaeon	p__Candidatus Hydrothermarchaeota	c__Candidatus Hydrothermarchaeia	o__Candidatus Hydrothermarchaeales	f__Candidatus Hydrothermarchaeaceae	g__unclassified Candidatus Hydrothermarchaeaceae genus	s__Candidatus Hydrothermarchaeaceae archaeon	2	0	0	1	1	0	0	0	1	0
GCA_036482155.1	587228	34.4	0	4.3	Low	Nitrosopumilaceae archaeon	2202732	cellular organisms;Archaea;Thermoproteati;Nitrososphaerota;Nitrososphaeria;Nitrosopumilales;Nitrosopumilaceae;unclassified Nitrosopumilaceae;Nitrosopumilaceae archaeon	p__Nitrososphaerota	c__Nitrososphaeria	o__Nitrosopumilales	f__Nitrosopumilaceae	g__unclassified Nitrosopumilaceae genus	s__Nitrosopumilaceae archaeon	0	0	0	0	0	0	0	0	0	0
GCA_036482295.1	554034	34	0	4.4	Low	Nitrosopumilaceae archaeon	2202732	cellular organisms;Archaea;Thermoproteati;Nitrososphaerota;Nitrososphaeria;Nitrosopumilales;Nitrosopumilaceae;unclassified Nitrosopumilaceae;Nitrosopumilaceae archaeon	p__Nitrososphaerota	c__Nitrososphaeria	o__Nitrosopumilales	f__Nitrosopumilaceae	g__unclassified Nitrosopumilaceae genus	s__Nitrosopumilaceae archaeon	0	0	0	0	0	0	0	0	0	0
GCA_036482435.1	978986	47.3	0	4.2	Low	Nitrososphaerales archaeon	2268197	cellular organisms;Archaea;Thermoproteati;Nitrososphaerota;Nitrososphaeria;Nitrososphaerales;unclassified Nitrososphaerales;Nitrososphaerales archaeon	p__Nitrososphaerota	c__Nitrososphaeria	o__Nitrososphaerales	f__unclassified Nitrososphaerales family	g__unclassified Nitrososphaerales genus	s__Nitrososphaerales archaeon	0	0	0	0	0	0	0	0	0	0
GCA_036482455.1	1468894	63.6	0	3.9	Low	Thermoplasmata archaeon	1906666	cellular organisms;Archaea;Methanobacteriati;Thermoplasmatota;Thermoplasmata;unclassified Thermoplasmata;Thermoplasmata archaeon	p__Thermoplasmatota	c__Thermoplasmata	o__unclassified Thermoplasmata order	f__unclassified Thermoplasmata family	g__unclassified Thermoplasmata genus	s__Thermoplasmata archaeon	3	0	0	0	0	0	0	0	0	0
GCA_036482515.1	1141821	47.9	0	5.1	Low	Candidatus Hydrothermarchaeales archaeon	3107144	cellular organisms;Archaea;Methanobacteriati;Candidatus Hydrothermarchaeota;Candidatus Hydrothermarchaeia;Candidatus Hydrothermarchaeales;unclassified Candidatus Hydrothermarchaeales;Candidatus Hydrothermarchaeales archaeon	p__Candidatus Hydrothermarchaeota	c__Candidatus Hydrothermarchaeia	o__Candidatus Hydrothermarchaeales	f__unclassified Candidatus Hydrothermarchaeales family	g__unclassified Candidatus Hydrothermarchaeales genus	s__Candidatus Hydrothermarchaeales archaeon	1	0	0	1	1	0	0	0	1	0
GCA_036482555.1	1407751	57.6	0	5.9	Low	Thermoplasmata archaeon	1906666	cellular organisms;Archaea;Methanobacteriati;Thermoplasmatota;Thermoplasmata;unclassified Thermoplasmata;Thermoplasmata archaeon	p__Thermoplasmatota	c__Thermoplasmata	o__unclassified Thermoplasmata order	f__unclassified Thermoplasmata family	g__unclassified Thermoplasmata genus	s__Thermoplasmata archaeon	2	0	0	2	0	0	0	2	2	2
GCA_036503655.1	2464739	38.9	0	3.8	Low	Nitrososphaeraceae archaeon	2169593	cellular organisms;Archaea;Thermoproteati;Nitrososphaerota;Nitrososphaeria;Nitrososphaerales;Nitrososphaeraceae;unclassified Nitrososphaeraceae;Nitrososphaeraceae archaeon	p__Nitrososphaerota	c__Nitrososphaeria	o__Nitrososphaerales	f__Nitrososphaeraceae	g__unclassified Nitrososphaeraceae genus	s__Nitrososphaeraceae archaeon	2	0	0	1	1	0	0	0	1	1
GCA_036504055.1	2661922	55	0	71.7	High	Methanomassiliicoccales archaeon	1906667	cellular organisms;Archaea;Methanobacteriati;Thermoplasmatota;Thermoplasmata;Methanomassiliicoccales;unclassified Methanomassiliicoccales;Methanomassiliicoccales archaeon	p__Thermoplasmatota	c__Thermoplasmata	o__Methanomassiliicoccales	f__unclassified Methanomassiliicoccales family	g__unclassified Methanomassiliicoccales genus	s__Methanomassiliicoccales archaeon	1	0	0	1	0	0	0	1	1	1
GCA_036504275.1	1419024	53.5	0	4	Low	Methanocellaceae archaeon	2052903	cellular organisms;Archaea;Methanobacteriati;Methanobacteriota;Stenosarchaea group;Methanomicrobia;Methanocellales;Methanocellaceae;unclassified Methanocellaceae;Methanocellaceae archaeon	p__Methanobacteriota	c__Methanomicrobia	o__Methanocellales	f__Methanocellaceae	g__unclassified Methanocellaceae genus	s__Methanocellaceae archaeon	0	0	0	0	0	0	0	0	0	0
GCA_036504475.1	3608276	38.6	0	16.6	Medium	Methanosarcina sp.	2213	cellular organisms;Archaea;Methanobacteriati;Methanobacteriota;Stenosarchaea group;Methanomicrobia;Methanosarcinales;Methanosarcinaceae;Methanosarcina;unclassified Methanosarcina;Methanosarcina sp.	p__Methanobacteriota	c__Methanomicrobia	o__Methanosarcinales	f__Methanosarcinaceae	g__Methanosarcina	s__Methanosarcina sp.	7	0	0	3	3	0	0	0	3	0
GCA_036504795.1	2814247	57.5	0	11.2	Medium	Methanocella sp.	2052833	cellular organisms;Archaea;Methanobacteriati;Methanobacteriota;Stenosarchaea group;Methanomicrobia;Methanocellales;Methanocellaceae;Methanocella;unclassified Methanocella;Methanocella sp.	p__Methanobacteriota	c__Methanomicrobia	o__Methanocellales	f__Methanocellaceae	g__Methanocella	s__Methanocella sp.	1	0	0	0	0	0	0	0	0	0
GCA_036506095.1	877705	52.5	0	10.2	Medium	Nitrososphaera sp.	1971748	cellular organisms;Archaea;Thermoproteati;Nitrososphaerota;Nitrososphaeria;Nitrososphaerales;Nitrososphaeraceae;Nitrososphaera;unclassified Nitrososphaera;Nitrososphaera sp.	p__Nitrososphaerota	c__Nitrososphaeria	o__Nitrososphaerales	f__Nitrososphaeraceae	g__Nitrososphaera	s__Nitrososphaera sp.	0	0	0	0	0	0	0	0	0	0
GCA_036507395.1	751900	54.2	0	3.2	Low	Candidatus Bathyarchaeia archaeon	3045160	cellular organisms;Archaea;Thermoproteati;Candidatus Bathyarchaeota;Candidatus Bathyarchaeia;unclassified Candidatus Bathyarchaeia;Candidatus Bathyarchaeia archaeon	p__Candidatus Bathyarchaeota	c__Candidatus Bathyarchaeia	o__unclassified Candidatus Bathyarchaeia order	f__unclassified Candidatus Bathyarchaeia family	g__unclassified Candidatus Bathyarchaeia genus	s__Candidatus Bathyarchaeia archaeon	2	0	0	1	1	0	0	0	1	1
GCA_036507715.1	1606687	65.6	0	9.4	Low	Thermoplasmata archaeon	1906666	cellular organisms;Archaea;Methanobacteriati;Thermoplasmatota;Thermoplasmata;unclassified Thermoplasmata;Thermoplasmata archaeon	p__Thermoplasmatota	c__Thermoplasmata	o__unclassified Thermoplasmata order	f__unclassified Thermoplasmata family	g__unclassified Thermoplasmata genus	s__Thermoplasmata archaeon	2	0	0	0	0	0	0	0	0	0
GCA_036507775.1	1715455	63	0	7.7	Low	Thermoplasmata archaeon	1906666	cellular organisms;Archaea;Methanobacteriati;Thermoplasmatota;Thermoplasmata;unclassified Thermoplasmata;Thermoplasmata archaeon	p__Thermoplasmatota	c__Thermoplasmata	o__unclassified Thermoplasmata order	f__unclassified Thermoplasmata family	g__unclassified Thermoplasmata genus	s__Thermoplasmata archaeon	0	0	0	0	0	0	0	0	0	0
GCA_036514395.1	1079808	54	0	4.9	Low	Candidatus Bathyarchaeia archaeon	3045160	cellular organisms;Archaea;Thermoproteati;Candidatus Bathyarchaeota;Candidatus Bathyarchaeia;unclassified Candidatus Bathyarchaeia;Candidatus Bathyarchaeia archaeon	p__Candidatus Bathyarchaeota	c__Candidatus Bathyarchaeia	o__unclassified Candidatus Bathyarchaeia order	f__unclassified Candidatus Bathyarchaeia family	g__unclassified Candidatus Bathyarchaeia genus	s__Candidatus Bathyarchaeia archaeon	1	0	0	1	1	0	0	0	1	0
GCA_036514455.1	1602272	69.4	0	11.3	Medium	Thermoplasmata archaeon	1906666	cellular organisms;Archaea;Methanobacteriati;Thermoplasmatota;Thermoplasmata;unclassified Thermoplasmata;Thermoplasmata archaeon	p__Thermoplasmatota	c__Thermoplasmata	o__unclassified Thermoplasmata order	f__unclassified Thermoplasmata family	g__unclassified Thermoplasmata genus	s__Thermoplasmata archaeon	2	0	0	0	0	0	0	0	0	0
GCA_036514475.1	1350471	38.7	0	7.2	Low	Nitrososphaerales archaeon	2268197	cellular organisms;Archaea;Thermoproteati;Nitrososphaerota;Nitrososphaeria;Nitrososphaerales;unclassified Nitrososphaerales;Nitrososphaerales archaeon	p__Nitrososphaerota	c__Nitrososphaeria	o__Nitrososphaerales	f__unclassified Nitrososphaerales family	g__unclassified Nitrososphaerales genus	s__Nitrososphaerales archaeon	1	0	0	1	1	0	0	0	1	1
GCA_036514715.1	881917	43.8	0	82	High	Candidatus Nanoarchaeia archaeon	2910166	cellular organisms;Archaea;Nanobdellati;Nanobdellota;Candidatus Nanoarchaeia;unclassified Candidatus Nanoarchaeia;Candidatus Nanoarchaeia archaeon	p__Nanobdellota	c__Candidatus Nanoarchaeia	o__unclassified Candidatus Nanoarchaeia order	f__unclassified Candidatus Nanoarchaeia family	g__unclassified Candidatus Nanoarchaeia genus	s__Candidatus Nanoarchaeia archaeon	0	0	0	0	0	0	0	0	0	0
GCA_036514855.1	1061853	44.3	0	14.8	Medium	Candidatus Bathyarchaeia archaeon	3045160	cellular organisms;Archaea;Thermoproteati;Candidatus Bathyarchaeota;Candidatus Bathyarchaeia;unclassified Candidatus Bathyarchaeia;Candidatus Bathyarchaeia archaeon	p__Candidatus Bathyarchaeota	c__Candidatus Bathyarchaeia	o__unclassified Candidatus Bathyarchaeia order	f__unclassified Candidatus Bathyarchaeia family	g__unclassified Candidatus Bathyarchaeia genus	s__Candidatus Bathyarchaeia archaeon	2	0	0	1	1	0	0	0	1	1
GCA_036514975.1	839324	54.8	0	5.1	Low	Candidatus Bathyarchaeia archaeon	3045160	cellular organisms;Archaea;Thermoproteati;Candidatus Bathyarchaeota;Candidatus Bathyarchaeia;unclassified Candidatus Bathyarchaeia;Candidatus Bathyarchaeia archaeon	p__Candidatus Bathyarchaeota	c__Candidatus Bathyarchaeia	o__unclassified Candidatus Bathyarchaeia order	f__unclassified Candidatus Bathyarchaeia family	g__unclassified Candidatus Bathyarchaeia genus	s__Candidatus Bathyarchaeia archaeon	1	0	0	1	1	0	0	0	1	1
GCA_036515035.1	1583439	45	0	5.9	Low	Nitrososphaerales archaeon	2268197	cellular organisms;Archaea;Thermoproteati;Nitrososphaerota;Nitrososphaeria;Nitrososphaerales;unclassified Nitrososphaerales;Nitrososphaerales archaeon	p__Nitrososphaerota	c__Nitrososphaeria	o__Nitrososphaerales	f__unclassified Nitrososphaerales family	g__unclassified Nitrososphaerales genus	s__Nitrososphaerales archaeon	0	0	0	0	0	0	0	0	0	0
GCA_036515055.1	1592675	33.9	0	34.2	Medium	Nitrosarchaeum sp.	2026886	cellular organisms;Archaea;Thermoproteati;Nitrososphaerota;Nitrososphaeria;Nitrosopumilales;Nitrosopumilaceae;Nitrosarchaeum;unclassified Nitrosarchaeum;Nitrosarchaeum sp.	p__Nitrososphaerota	c__Nitrososphaeria	o__Nitrosopumilales	f__Nitrosopumilaceae	g__Nitrosarchaeum	s__Nitrosarchaeum sp.	1	0	0	1	1	0	0	0	1	0
GCA_036518375.1	3481051	35.8	0	7.2	Low	Nitrososphaeraceae archaeon	2169593	cellular organisms;Archaea;Thermoproteati;Nitrososphaerota;Nitrososphaeria;Nitrososphaerales;Nitrososphaeraceae;unclassified Nitrososphaeraceae;Nitrososphaeraceae archaeon	p__Nitrososphaerota	c__Nitrososphaeria	o__Nitrososphaerales	f__Nitrososphaeraceae	g__unclassified Nitrososphaeraceae genus	s__Nitrososphaeraceae archaeon	1	0	0	1	1	0	0	0	1	1
GCA_036518715.1	1464035	35.3	0	3.9	Low	Nitrososphaeraceae archaeon	2169593	cellular organisms;Archaea;Thermoproteati;Nitrososphaerota;Nitrososphaeria;Nitrososphaerales;Nitrososphaeraceae;unclassified Nitrososphaeraceae;Nitrososphaeraceae archaeon	p__Nitrososphaerota	c__Nitrososphaeria	o__Nitrososphaerales	f__Nitrososphaeraceae	g__unclassified Nitrososphaeraceae genus	s__Nitrososphaeraceae archaeon	0	0	0	0	0	0	0	0	0	0
GCA_036519475.1	1677760	37.9	0	9.1	Low	Candidatus Nitrosopolaris sp.	3069383	cellular organisms;Archaea;Thermoproteati;Nitrososphaerota;Nitrososphaeria;Nitrososphaerales;Nitrososphaeraceae;Candidatus Nitrosopolaris;unclassified Candidatus Nitrosopolaris;Candidatus Nitrosopolaris sp.	p__Nitrososphaerota	c__Nitrososphaeria	o__Nitrososphaerales	f__Nitrososphaeraceae	g__Candidatus Nitrosopolaris	s__Candidatus Nitrosopolaris sp.	2	0	0	1	1	0	0	0	1	1
GCA_036519825.1	2014982	43.4	0	16.9	Medium	Nitrososphaera sp.	1971748	cellular organisms;Archaea;Thermoproteati;Nitrososphaerota;Nitrososphaeria;Nitrososphaerales;Nitrososphaeraceae;Nitrososphaera;unclassified Nitrososphaera;Nitrososphaera sp.	p__Nitrososphaerota	c__Nitrososphaeria	o__Nitrososphaerales	f__Nitrososphaeraceae	g__Nitrososphaera	s__Nitrososphaera sp.	2	0	0	2	2	0	0	0	2	1
GCA_036520175.1	2477532	29	0	19.3	Medium	Nitrososphaeraceae archaeon	2169593	cellular organisms;Archaea;Thermoproteati;Nitrososphaerota;Nitrososphaeria;Nitrososphaerales;Nitrososphaeraceae;unclassified Nitrososphaeraceae;Nitrososphaeraceae archaeon	p__Nitrososphaerota	c__Nitrososphaeria	o__Nitrososphaerales	f__Nitrososphaeraceae	g__unclassified Nitrososphaeraceae genus	s__Nitrososphaeraceae archaeon	2	0	0	1	1	0	0	0	1	1
GCA_036520375.1	878268	41.1	0	2.9	Low	Candidatus Methanoperedens sp.	2032688	cellular organisms;Archaea;Methanobacteriati;Methanobacteriota;Stenosarchaea group;Methanomicrobia;Methanosarcinales;ANME-2 cluster;Candidatus Methanoperedentaceae;Candidatus Methanoperedens;unclassified Candidatus Methanoperedens;Candidatus Methanoperedens sp.	p__Methanobacteriota	c__Methanomicrobia	o__Methanosarcinales	f__Candidatus Methanoperedentaceae	g__Candidatus Methanoperedens	s__Candidatus Methanoperedens sp.	1	0	0	1	1	0	0	0	1	1
GCA_036520535.1	2599280	28.9	0	4	Low	Nitrososphaeraceae archaeon	2169593	cellular organisms;Archaea;Thermoproteati;Nitrososphaerota;Nitrososphaeria;Nitrososphaerales;Nitrososphaeraceae;unclassified Nitrososphaeraceae;Nitrososphaeraceae archaeon	p__Nitrososphaerota	c__Nitrososphaeria	o__Nitrososphaerales	f__Nitrososphaeraceae	g__unclassified Nitrososphaeraceae genus	s__Nitrososphaeraceae archaeon	1	0	0	1	1	0	0	0	1	1
GCA_036521355.1	3238216	29.1	0	6.9	Low	Candidatus Nitrosocosmicus sp.	2109671	cellular organisms;Archaea;Thermoproteati;Nitrososphaerota;Nitrososphaeria;Nitrososphaerales;Nitrososphaeraceae;Candidatus Nitrosocosmicus;unclassified Candidatus Nitrosocosmicus;Candidatus Nitrosocosmicus sp.	p__Nitrososphaerota	c__Nitrososphaeria	o__Nitrososphaerales	f__Nitrososphaeraceae	g__Candidatus Nitrosocosmicus	s__Candidatus Nitrosocosmicus sp.	1	0	0	1	1	0	0	0	1	1
GCA_036521495.1	1235091	40.1	0	4.1	Low	Nitrososphaeraceae archaeon	2169593	cellular organisms;Archaea;Thermoproteati;Nitrososphaerota;Nitrososphaeria;Nitrososphaerales;Nitrososphaeraceae;unclassified Nitrososphaeraceae;Nitrososphaeraceae archaeon	p__Nitrososphaerota	c__Nitrososphaeria	o__Nitrososphaerales	f__Nitrososphaeraceae	g__unclassified Nitrososphaeraceae genus	s__Nitrososphaeraceae archaeon	1	0	0	0	0	0	0	0	0	0
GCA_036522255.1	1423577	56.6	0	5	Low	Nitrososphaerales archaeon	2268197	cellular organisms;Archaea;Thermoproteati;Nitrososphaerota;Nitrososphaeria;Nitrososphaerales;unclassified Nitrososphaerales;Nitrososphaerales archaeon	p__Nitrososphaerota	c__Nitrososphaeria	o__Nitrososphaerales	f__unclassified Nitrososphaerales family	g__unclassified Nitrososphaerales genus	s__Nitrososphaerales archaeon	2	0	0	1	1	0	0	0	0	0
GCA_036522355.1	1516227	69.9	0	3.4	Low	Thermoplasmata archaeon	1906666	cellular organisms;Archaea;Methanobacteriati;Thermoplasmatota;Thermoplasmata;unclassified Thermoplasmata;Thermoplasmata archaeon	p__Thermoplasmatota	c__Thermoplasmata	o__unclassified Thermoplasmata order	f__unclassified Thermoplasmata family	g__unclassified Thermoplasmata genus	s__Thermoplasmata archaeon	1	0	0	0	0	0	0	0	0	0
GCA_036522495.1	3048889	37.1	0	12.9	Medium	Nitrososphaeraceae archaeon	2169593	cellular organisms;Archaea;Thermoproteati;Nitrososphaerota;Nitrososphaeria;Nitrososphaerales;Nitrososphaeraceae;unclassified Nitrososphaeraceae;Nitrososphaeraceae archaeon	p__Nitrososphaerota	c__Nitrososphaeria	o__Nitrososphaerales	f__Nitrososphaeraceae	g__unclassified Nitrososphaeraceae genus	s__Nitrososphaeraceae archaeon	1	0	0	1	1	0	0	0	1	1
GCA_036525375.1	1324564	28.9	0	3.3	Low	Nitrososphaeraceae archaeon	2169593	cellular organisms;Archaea;Thermoproteati;Nitrososphaerota;Nitrososphaeria;Nitrososphaerales;Nitrososphaeraceae;unclassified Nitrososphaeraceae;Nitrososphaeraceae archaeon	p__Nitrososphaerota	c__Nitrososphaeria	o__Nitrososphaerales	f__Nitrososphaeraceae	g__unclassified Nitrososphaeraceae genus	s__Nitrososphaeraceae archaeon	2	0	0	2	2	0	0	0	2	1
GCA_036525555.1	1375526	34	0	43.5	Medium	Candidatus Nitrosopumilus sp.	2024843	cellular organisms;Archaea;Thermoproteati;Nitrososphaerota;Nitrososphaeria;Nitrosopumilales;Nitrosopumilaceae;Nitrosopumilus;unclassified Nitrosopumilus;Candidatus Nitrosopumilus sp.	p__Nitrososphaerota	c__Nitrososphaeria	o__Nitrosopumilales	f__Nitrosopumilaceae	g__Nitrosopumilus	s__Candidatus Nitrosopumilus sp.	1	0	0	1	1	0	0	0	1	1
GCA_036526355.1	1481568	36.1	0	2.8	Low	Nitrososphaeraceae archaeon	2169593	cellular organisms;Archaea;Thermoproteati;Nitrososphaerota;Nitrososphaeria;Nitrososphaerales;Nitrososphaeraceae;unclassified Nitrososphaeraceae;Nitrososphaeraceae archaeon	p__Nitrososphaerota	c__Nitrososphaeria	o__Nitrososphaerales	f__Nitrososphaeraceae	g__unclassified Nitrososphaeraceae genus	s__Nitrososphaeraceae archaeon	2	0	0	2	2	0	0	0	2	2
GCA_036554645.1	1744452	50.5	0	28.1	Medium	Nitrososphaera sp.	1971748	cellular organisms;Archaea;Thermoproteati;Nitrososphaerota;Nitrososphaeria;Nitrososphaerales;Nitrososphaeraceae;Nitrososphaera;unclassified Nitrososphaera;Nitrososphaera sp.	p__Nitrososphaerota	c__Nitrososphaeria	o__Nitrososphaerales	f__Nitrososphaeraceae	g__Nitrososphaera	s__Nitrososphaera sp.	1	0	0	1	1	0	0	0	1	1
GCA_036554685.1	1082771	35.4	0	45	Medium	Nitrososphaeraceae archaeon	2169593	cellular organisms;Archaea;Thermoproteati;Nitrososphaerota;Nitrososphaeria;Nitrososphaerales;Nitrososphaeraceae;unclassified Nitrososphaeraceae;Nitrososphaeraceae archaeon	p__Nitrososphaerota	c__Nitrososphaeria	o__Nitrososphaerales	f__Nitrososphaeraceae	g__unclassified Nitrososphaeraceae genus	s__Nitrososphaeraceae archaeon	2	0	0	1	1	0	0	0	1	1
GCA_036554785.1	1379501	35.5	0	3.9	Low	Nitrososphaeraceae archaeon	2169593	cellular organisms;Archaea;Thermoproteati;Nitrososphaerota;Nitrososphaeria;Nitrososphaerales;Nitrososphaeraceae;unclassified Nitrososphaeraceae;Nitrososphaeraceae archaeon	p__Nitrososphaerota	c__Nitrososphaeria	o__Nitrososphaerales	f__Nitrososphaeraceae	g__unclassified Nitrososphaeraceae genus	s__Nitrososphaeraceae archaeon	1	0	0	0	0	0	0	0	0	0
GCA_036555455.1	2208949	65.3	0	44	Medium	Thermoplasmata archaeon	1906666	cellular organisms;Archaea;Methanobacteriati;Thermoplasmatota;Thermoplasmata;unclassified Thermoplasmata;Thermoplasmata archaeon	p__Thermoplasmatota	c__Thermoplasmata	o__unclassified Thermoplasmata order	f__unclassified Thermoplasmata family	g__unclassified Thermoplasmata genus	s__Thermoplasmata archaeon	2	0	0	0	0	0	0	0	0	0
GCA_036555525.1	2072367	35.9	0	22.4	Medium	Nitrososphaeraceae archaeon	2169593	cellular organisms;Archaea;Thermoproteati;Nitrososphaerota;Nitrososphaeria;Nitrososphaerales;Nitrososphaeraceae;unclassified Nitrososphaeraceae;Nitrososphaeraceae archaeon	p__Nitrososphaerota	c__Nitrososphaeria	o__Nitrososphaerales	f__Nitrososphaeraceae	g__unclassified Nitrososphaeraceae genus	s__Nitrososphaeraceae archaeon	3	0	0	2	2	0	0	0	2	2
GCA_036555705.1	3852802	36.5	0	22.4	Medium	Nitrososphaeraceae archaeon	2169593	cellular organisms;Archaea;Thermoproteati;Nitrososphaerota;Nitrososphaeria;Nitrososphaerales;Nitrososphaeraceae;unclassified Nitrososphaeraceae;Nitrososphaeraceae archaeon	p__Nitrososphaerota	c__Nitrososphaeria	o__Nitrososphaerales	f__Nitrososphaeraceae	g__unclassified Nitrososphaeraceae genus	s__Nitrososphaeraceae archaeon	1	0	0	1	1	0	0	0	1	0
GCA_036556405.1	845821	57.7	0	5.3	Low	Nitrososphaera sp.	1971748	cellular organisms;Archaea;Thermoproteati;Nitrososphaerota;Nitrososphaeria;Nitrososphaerales;Nitrososphaeraceae;Nitrososphaera;unclassified Nitrososphaera;Nitrososphaera sp.	p__Nitrososphaerota	c__Nitrososphaeria	o__Nitrososphaerales	f__Nitrososphaeraceae	g__Nitrososphaera	s__Nitrososphaera sp.	0	0	0	0	0	0	0	0	0	0
GCA_036556705.1	1192634	52.1	0	2.5	Low	Nitrososphaera sp.	1971748	cellular organisms;Archaea;Thermoproteati;Nitrososphaerota;Nitrososphaeria;Nitrososphaerales;Nitrososphaeraceae;Nitrososphaera;unclassified Nitrososphaera;Nitrososphaera sp.	p__Nitrososphaerota	c__Nitrososphaeria	o__Nitrososphaerales	f__Nitrososphaeraceae	g__Nitrososphaera	s__Nitrososphaera sp.	0	0	0	1	0	0	0	1	1	1
GCA_036556885.1	1100113	34.2	0	6.7	Low	Nitrosopumilaceae archaeon	2202732	cellular organisms;Archaea;Thermoproteati;Nitrososphaerota;Nitrososphaeria;Nitrosopumilales;Nitrosopumilaceae;unclassified Nitrosopumilaceae;Nitrosopumilaceae archaeon	p__Nitrososphaerota	c__Nitrososphaeria	o__Nitrosopumilales	f__Nitrosopumilaceae	g__unclassified Nitrosopumilaceae genus	s__Nitrosopumilaceae archaeon	1	0	0	1	1	0	0	0	1	1
GCA_036557405.1	2048700	35.2	0	22.3	Medium	Nitrososphaeraceae archaeon	2169593	cellular organisms;Archaea;Thermoproteati;Nitrososphaerota;Nitrososphaeria;Nitrososphaerales;Nitrososphaeraceae;unclassified Nitrososphaeraceae;Nitrososphaeraceae archaeon	p__Nitrososphaerota	c__Nitrososphaeria	o__Nitrososphaerales	f__Nitrososphaeraceae	g__unclassified Nitrososphaeraceae genus	s__Nitrososphaeraceae archaeon	1	0	0	1	1	0	0	0	1	1
GCA_036557905.1	4943065	36.5	0	9.9	Low	Nitrososphaeraceae archaeon	2169593	cellular organisms;Archaea;Thermoproteati;Nitrososphaerota;Nitrososphaeria;Nitrososphaerales;Nitrososphaeraceae;unclassified Nitrososphaeraceae;Nitrososphaeraceae archaeon	p__Nitrososphaerota	c__Nitrososphaeria	o__Nitrososphaerales	f__Nitrososphaeraceae	g__unclassified Nitrososphaeraceae genus	s__Nitrososphaeraceae archaeon	0	0	0	0	0	0	0	0	0	0
GCA_036558405.1	3394851	37.9	0	76	High	Nitrososphaeraceae archaeon	2169593	cellular organisms;Archaea;Thermoproteati;Nitrososphaerota;Nitrososphaeria;Nitrososphaerales;Nitrososphaeraceae;unclassified Nitrososphaeraceae;Nitrososphaeraceae archaeon	p__Nitrososphaerota	c__Nitrososphaeria	o__Nitrososphaerales	f__Nitrososphaeraceae	g__unclassified Nitrososphaeraceae genus	s__Nitrososphaeraceae archaeon	1	0	0	1	1	0	0	0	1	0
GCA_036560205.1	1325279	50.5	0	15.1	Medium	Nitrososphaera sp.	1971748	cellular organisms;Archaea;Thermoproteati;Nitrososphaerota;Nitrososphaeria;Nitrososphaerales;Nitrososphaeraceae;Nitrososphaera;unclassified Nitrososphaera;Nitrososphaera sp.	p__Nitrososphaerota	c__Nitrososphaeria	o__Nitrososphaerales	f__Nitrososphaeraceae	g__Nitrososphaera	s__Nitrososphaera sp.	1	0	0	1	1	0	0	0	1	1
GCA_036560565.1	1614970	40.9	0	8.6	Low	Candidatus Nitrosotenuis sp.	2507556	cellular organisms;Archaea;Thermoproteati;Nitrososphaerota;Nitrososphaerota incertae sedis;Candidatus Nitrosotenuis;unclassified Candidatus Nitrosotenuis;Candidatus Nitrosotenuis sp.	p__Nitrososphaerota	c__unclassified Nitrososphaerota class	o__unclassified Nitrososphaerota order	f__unclassified Nitrososphaerota family	g__Candidatus Nitrosotenuis	s__Candidatus Nitrosotenuis sp.	0	0	0	1	0	0	0	1	1	1
GCA_036563525.1	1036933	30.1	0	2.2	Low	Nitrososphaeraceae archaeon	2169593	cellular organisms;Archaea;Thermoproteati;Nitrososphaerota;Nitrososphaeria;Nitrososphaerales;Nitrososphaeraceae;unclassified Nitrososphaeraceae;Nitrososphaeraceae archaeon	p__Nitrososphaerota	c__Nitrososphaeria	o__Nitrososphaerales	f__Nitrososphaeraceae	g__unclassified Nitrososphaeraceae genus	s__Nitrososphaeraceae archaeon	1	0	0	1	0	0	0	1	1	1
GCA_036565955.1	1515662	29.4	0	3.2	Low	Nitrososphaeraceae archaeon	2169593	cellular organisms;Archaea;Thermoproteati;Nitrososphaerota;Nitrososphaeria;Nitrososphaerales;Nitrososphaeraceae;unclassified Nitrososphaeraceae;Nitrososphaeraceae archaeon	p__Nitrososphaerota	c__Nitrososphaeria	o__Nitrososphaerales	f__Nitrososphaeraceae	g__unclassified Nitrososphaeraceae genus	s__Nitrososphaeraceae archaeon	1	0	0	0	0	0	0	0	0	0
GCA_036566385.1	2481355	35.6	0	12	Medium	Nitrososphaeraceae archaeon	2169593	cellular organisms;Archaea;Thermoproteati;Nitrososphaerota;Nitrososphaeria;Nitrososphaerales;Nitrososphaeraceae;unclassified Nitrososphaeraceae;Nitrososphaeraceae archaeon	p__Nitrososphaerota	c__Nitrososphaeria	o__Nitrososphaerales	f__Nitrososphaeraceae	g__unclassified Nitrososphaeraceae genus	s__Nitrososphaeraceae archaeon	1	0	0	1	1	0	0	0	1	0
GCA_036566445.1	1418224	34.7	0	31.3	Medium	Nitrososphaeraceae archaeon	2169593	cellular organisms;Archaea;Thermoproteati;Nitrososphaerota;Nitrososphaeria;Nitrososphaerales;Nitrososphaeraceae;unclassified Nitrososphaeraceae;Nitrososphaeraceae archaeon	p__Nitrososphaerota	c__Nitrososphaeria	o__Nitrososphaerales	f__Nitrososphaeraceae	g__unclassified Nitrososphaeraceae genus	s__Nitrososphaeraceae archaeon	2	0	0	1	1	0	0	0	1	1
GCA_036566515.1	2311957	35.5	0	1.7	Low	Nitrososphaeraceae archaeon	2169593	cellular organisms;Archaea;Thermoproteati;Nitrososphaerota;Nitrososphaeria;Nitrososphaerales;Nitrososphaeraceae;unclassified Nitrososphaeraceae;Nitrososphaeraceae archaeon	p__Nitrososphaerota	c__Nitrososphaeria	o__Nitrososphaerales	f__Nitrososphaeraceae	g__unclassified Nitrososphaeraceae genus	s__Nitrososphaeraceae archaeon	0	0	0	1	0	0	0	1	1	1
GCA_036567565.1	1704752	42.2	0	2.8	Low	Candidatus Methanoperedens sp.	2032688	cellular organisms;Archaea;Methanobacteriati;Methanobacteriota;Stenosarchaea group;Methanomicrobia;Methanosarcinales;ANME-2 cluster;Candidatus Methanoperedentaceae;Candidatus Methanoperedens;unclassified Candidatus Methanoperedens;Candidatus Methanoperedens sp.	p__Methanobacteriota	c__Methanomicrobia	o__Methanosarcinales	f__Candidatus Methanoperedentaceae	g__Candidatus Methanoperedens	s__Candidatus Methanoperedens sp.	1	0	0	1	1	0	0	0	1	0
GCA_036567605.1	2817021	44	0	38.1	Medium	Candidatus Methanoperedens sp.	2032688	cellular organisms;Archaea;Methanobacteriati;Methanobacteriota;Stenosarchaea group;Methanomicrobia;Methanosarcinales;ANME-2 cluster;Candidatus Methanoperedentaceae;Candidatus Methanoperedens;unclassified Candidatus Methanoperedens;Candidatus Methanoperedens sp.	p__Methanobacteriota	c__Methanomicrobia	o__Methanosarcinales	f__Candidatus Methanoperedentaceae	g__Candidatus Methanoperedens	s__Candidatus Methanoperedens sp.	1	0	0	1	1	0	0	0	1	1
GCA_036625375.1	1397222	67.8	0	4.3	Low	Halobacteriales archaeon	1904752	cellular organisms;Archaea;Methanobacteriati;Methanobacteriota;Stenosarchaea group;Halobacteria;Halobacteriales;unclassified Halobacteriales;Halobacteriales archaeon	p__Methanobacteriota	c__Halobacteria	o__Halobacteriales	f__unclassified Halobacteriales family	g__unclassified Halobacteriales genus	s__Halobacteriales archaeon	1	0	0	1	1	0	0	0	1	0
GCA_036625385.1	2980023	64	0	18.9	Medium	Halovenus sp.	1954478	cellular organisms;Archaea;Methanobacteriati;Methanobacteriota;Stenosarchaea group;Halobacteria;Halobacteriales;Haloarculaceae;Halovenus;unclassified Halovenus;Halovenus sp.	p__Methanobacteriota	c__Halobacteria	o__Halobacteriales	f__Haloarculaceae	g__Halovenus	s__Halovenus sp.	1	0	0	2	1	0	0	1	2	1
GCA_036625415.1	3501938	71.5	0	12.5	Medium	Haloarculaceae archaeon	2497615	cellular organisms;Archaea;Methanobacteriati;Methanobacteriota;Stenosarchaea group;Halobacteria;Halobacteriales;Haloarculaceae;unclassified Haloarculaceae;Haloarculaceae archaeon	p__Methanobacteriota	c__Halobacteria	o__Halobacteriales	f__Haloarculaceae	g__unclassified Haloarculaceae genus	s__Haloarculaceae archaeon	1	0	0	1	1	0	0	0	1	1
GCA_036625475.1	536749	41.3	0	3.8	Low	Candidatus Nanohaloarchaea archaeon	2594798	cellular organisms;Archaea;Methanobacteriati;Methanobacteriota;Stenosarchaea group;Candidatus Nanohaloarchaea;unclassified Candidatus Nanohaloarchaea;Candidatus Nanohaloarchaea archaeon	p__Methanobacteriota	c__Candidatus Nanohaloarchaea	o__unclassified Candidatus Nanohaloarchaea order	f__unclassified Candidatus Nanohaloarchaea family	g__unclassified Candidatus Nanohaloarchaea genus	s__Candidatus Nanohaloarchaea archaeon	1	0	0	0	0	0	0	0	0	0
GCA_036625505.1	1531347	60.2	0	4.4	Low	Natronomonas sp.	2184060	cellular organisms;Archaea;Methanobacteriati;Methanobacteriota;Stenosarchaea group;Halobacteria;Halobacteriales;Natronomonadaceae;Natronomonas;unclassified Natronomonas;Natronomonas sp.	p__Methanobacteriota	c__Halobacteria	o__Halobacteriales	f__Natronomonadaceae	g__Natronomonas	s__Natronomonas sp.	0	0	0	0	0	0	0	0	0	0
GCA_036625515.1	2681245	68.9	0	20.1	Medium	Haloarculaceae archaeon	2497615	cellular organisms;Archaea;Methanobacteriati;Methanobacteriota;Stenosarchaea group;Halobacteria;Halobacteriales;Haloarculaceae;unclassified Haloarculaceae;Haloarculaceae archaeon	p__Methanobacteriota	c__Halobacteria	o__Halobacteriales	f__Haloarculaceae	g__unclassified Haloarculaceae genus	s__Haloarculaceae archaeon	0	0	0	1	0	0	0	1	1	1
GCA_036625535.1	1627255	70.1	0	6.5	Low	Halobacteriales archaeon	1904752	cellular organisms;Archaea;Methanobacteriati;Methanobacteriota;Stenosarchaea group;Halobacteria;Halobacteriales;unclassified Halobacteriales;Halobacteriales archaeon	p__Methanobacteriota	c__Halobacteria	o__Halobacteriales	f__unclassified Halobacteriales family	g__unclassified Halobacteriales genus	s__Halobacteriales archaeon	0	0	0	0	0	0	0	0	0	0
GCA_036625575.1	2735592	65.8	0	34.7	Medium	Haloarculaceae archaeon	2497615	cellular organisms;Archaea;Methanobacteriati;Methanobacteriota;Stenosarchaea group;Halobacteria;Halobacteriales;Haloarculaceae;unclassified Haloarculaceae;Haloarculaceae archaeon	p__Methanobacteriota	c__Halobacteria	o__Halobacteriales	f__Haloarculaceae	g__unclassified Haloarculaceae genus	s__Haloarculaceae archaeon	1	0	0	1	1	0	0	0	1	1
GCA_036625585.1	3215026	64.8	0	26.4	Medium	Halolamina sp.	1940283	cellular organisms;Archaea;Methanobacteriati;Methanobacteriota;Stenosarchaea group;Halobacteria;Halobacteriales;Haloferacaceae;Halolamina;unclassified Halolamina;Halolamina sp.	p__Methanobacteriota	c__Halobacteria	o__Halobacteriales	f__Haloferacaceae	g__Halolamina	s__Halolamina sp.	2	0	0	6	4	0	0	2	6	5
GCA_036625625.1	2504782	71.6	0	28	Medium	Haloferacaceae archaeon	2080321	cellular organisms;Archaea;Methanobacteriati;Methanobacteriota;Stenosarchaea group;Halobacteria;Halobacteriales;Haloferacaceae;unclassified Haloferacaceae;Haloferacaceae archaeon	p__Methanobacteriota	c__Halobacteria	o__Halobacteriales	f__Haloferacaceae	g__unclassified Haloferacaceae genus	s__Haloferacaceae archaeon	0	0	0	0	0	0	0	0	0	0
GCA_036625635.1	2504126	67.6	0	10.3	Medium	Haloarculaceae archaeon	2497615	cellular organisms;Archaea;Methanobacteriati;Methanobacteriota;Stenosarchaea group;Halobacteria;Halobacteriales;Haloarculaceae;unclassified Haloarculaceae;Haloarculaceae archaeon	p__Methanobacteriota	c__Halobacteria	o__Halobacteriales	f__Haloarculaceae	g__unclassified Haloarculaceae genus	s__Haloarculaceae archaeon	1	0	0	1	1	0	0	0	1	0
GCA_036625675.1	2318642	67.9	0	13.8	Medium	Haloferacaceae archaeon	2080321	cellular organisms;Archaea;Methanobacteriati;Methanobacteriota;Stenosarchaea group;Halobacteria;Halobacteriales;Haloferacaceae;unclassified Haloferacaceae;Haloferacaceae archaeon	p__Methanobacteriota	c__Halobacteria	o__Halobacteriales	f__Haloferacaceae	g__unclassified Haloferacaceae genus	s__Haloferacaceae archaeon	2	0	0	2	1	0	0	1	2	2
GCA_036625795.1	2039150	70	0	10.5	Medium	Haloarculaceae archaeon	2497615	cellular organisms;Archaea;Methanobacteriati;Methanobacteriota;Stenosarchaea group;Halobacteria;Halobacteriales;Haloarculaceae;unclassified Haloarculaceae;Haloarculaceae archaeon	p__Methanobacteriota	c__Halobacteria	o__Halobacteriales	f__Haloarculaceae	g__unclassified Haloarculaceae genus	s__Haloarculaceae archaeon	0	0	0	0	0	0	0	0	0	0
GCA_036625815.1	2299744	66	0	6.5	Low	Haloarcula sp.	44098	cellular organisms;Archaea;Methanobacteriati;Methanobacteriota;Stenosarchaea group;Halobacteria;Halobacteriales;Haloarculaceae;Haloarcula;unclassified Haloarcula;Haloarcula sp.	p__Methanobacteriota	c__Halobacteria	o__Halobacteriales	f__Haloarculaceae	g__Haloarcula	s__Haloarcula sp.	0	0	0	0	0	0	0	0	0	0
GCA_036625895.1	2584497	62.2	0	17.7	Medium	Halapricum sp.	1979218	cellular organisms;Archaea;Methanobacteriati;Methanobacteriota;Stenosarchaea group;Halobacteria;Halobacteriales;Haloarculaceae;Halapricum;unclassified Halapricum;Halapricum sp.	p__Methanobacteriota	c__Halobacteria	o__Halobacteriales	f__Haloarculaceae	g__Halapricum	s__Halapricum sp.	1	0	0	1	1	0	0	0	1	0
GCA_036625905.1	3826464	69.4	0	62.4	High	Haloarculaceae archaeon	2497615	cellular organisms;Archaea;Methanobacteriati;Methanobacteriota;Stenosarchaea group;Halobacteria;Halobacteriales;Haloarculaceae;unclassified Haloarculaceae;Haloarculaceae archaeon	p__Methanobacteriota	c__Halobacteria	o__Halobacteriales	f__Haloarculaceae	g__unclassified Haloarculaceae genus	s__Haloarculaceae archaeon	1	0	0	3	1	0	0	2	3	3
GCA_036625915.1	1204728	41.6	0	7	Low	Thermoplasmatota archaeon	2806419	cellular organisms;Archaea;Methanobacteriati;Thermoplasmatota;unclassified Thermoplasmatota;Thermoplasmatota archaeon	p__Thermoplasmatota	c__unclassified Thermoplasmatota class	o__unclassified Thermoplasmatota order	f__unclassified Thermoplasmatota family	g__unclassified Thermoplasmatota genus	s__Thermoplasmatota archaeon	2	0	0	1	1	0	0	0	1	0
GCA_036625985.1	1648549	61.4	0	4.5	Low	Halovenus sp.	1954478	cellular organisms;Archaea;Methanobacteriati;Methanobacteriota;Stenosarchaea group;Halobacteria;Halobacteriales;Haloarculaceae;Halovenus;unclassified Halovenus;Halovenus sp.	p__Methanobacteriota	c__Halobacteria	o__Halobacteriales	f__Haloarculaceae	g__Halovenus	s__Halovenus sp.	0	0	0	0	0	0	0	0	0	0
GCA_036625995.1	1536976	31.8	0	9.1	Low	Thermoplasmatota archaeon	2806419	cellular organisms;Archaea;Methanobacteriati;Thermoplasmatota;unclassified Thermoplasmatota;Thermoplasmatota archaeon	p__Thermoplasmatota	c__unclassified Thermoplasmatota class	o__unclassified Thermoplasmatota order	f__unclassified Thermoplasmatota family	g__unclassified Thermoplasmatota genus	s__Thermoplasmatota archaeon	1	0	0	1	1	0	0	0	1	1
GCA_036626005.1	1637114	41.5	0	14	Medium	Thermoplasmatota archaeon	2806419	cellular organisms;Archaea;Methanobacteriati;Thermoplasmatota;unclassified Thermoplasmatota;Thermoplasmatota archaeon	p__Thermoplasmatota	c__unclassified Thermoplasmatota class	o__unclassified Thermoplasmatota order	f__unclassified Thermoplasmatota family	g__unclassified Thermoplasmatota genus	s__Thermoplasmatota archaeon	2	0	0	1	1	0	0	0	1	0
GCA_036626015.1	1967917	67.7	0	6.2	Low	Haloarculaceae archaeon	2497615	cellular organisms;Archaea;Methanobacteriati;Methanobacteriota;Stenosarchaea group;Halobacteria;Halobacteriales;Haloarculaceae;unclassified Haloarculaceae;Haloarculaceae archaeon	p__Methanobacteriota	c__Halobacteria	o__Halobacteriales	f__Haloarculaceae	g__unclassified Haloarculaceae genus	s__Haloarculaceae archaeon	1	0	0	1	1	0	0	0	1	0
GCA_036626035.1	3914823	69.2	0	41.2	Medium	Haloarculaceae archaeon	2497615	cellular organisms;Archaea;Methanobacteriati;Methanobacteriota;Stenosarchaea group;Halobacteria;Halobacteriales;Haloarculaceae;unclassified Haloarculaceae;Haloarculaceae archaeon	p__Methanobacteriota	c__Halobacteria	o__Halobacteriales	f__Haloarculaceae	g__unclassified Haloarculaceae genus	s__Haloarculaceae archaeon	0	0	0	1	0	0	0	1	1	1
GCA_036626095.1	2915484	71.8	0	8.9	Low	Haloarculaceae archaeon	2497615	cellular organisms;Archaea;Methanobacteriati;Methanobacteriota;Stenosarchaea group;Halobacteria;Halobacteriales;Haloarculaceae;unclassified Haloarculaceae;Haloarculaceae archaeon	p__Methanobacteriota	c__Halobacteria	o__Halobacteriales	f__Haloarculaceae	g__unclassified Haloarculaceae genus	s__Haloarculaceae archaeon	0	0	0	0	0	0	0	0	0	0
GCA_036626175.1	2481155	62.4	0	4.4	Low	Halapricum sp.	1979218	cellular organisms;Archaea;Methanobacteriati;Methanobacteriota;Stenosarchaea group;Halobacteria;Halobacteriales;Haloarculaceae;Halapricum;unclassified Halapricum;Halapricum sp.	p__Methanobacteriota	c__Halobacteria	o__Halobacteriales	f__Haloarculaceae	g__Halapricum	s__Halapricum sp.	1	0	0	1	1	0	0	0	1	0
GCA_036626195.1	2183285	45.9	0	15.8	Medium	Thermoplasmatota archaeon	2806419	cellular organisms;Archaea;Methanobacteriati;Thermoplasmatota;unclassified Thermoplasmatota;Thermoplasmatota archaeon	p__Thermoplasmatota	c__unclassified Thermoplasmatota class	o__unclassified Thermoplasmatota order	f__unclassified Thermoplasmatota family	g__unclassified Thermoplasmatota genus	s__Thermoplasmatota archaeon	2	0	0	1	1	0	0	0	1	0
GCA_036626215.1	387398	35.1	0	55.9	High	Thermoplasmatota archaeon	2806419	cellular organisms;Archaea;Methanobacteriati;Thermoplasmatota;unclassified Thermoplasmatota;Thermoplasmatota archaeon	p__Thermoplasmatota	c__unclassified Thermoplasmatota class	o__unclassified Thermoplasmatota order	f__unclassified Thermoplasmatota family	g__unclassified Thermoplasmatota genus	s__Thermoplasmatota archaeon	1	0	0	1	1	0	0	0	1	1
GCA_036626255.1	3611575	71.5	0	13.7	Medium	Haloarculaceae archaeon	2497615	cellular organisms;Archaea;Methanobacteriati;Methanobacteriota;Stenosarchaea group;Halobacteria;Halobacteriales;Haloarculaceae;unclassified Haloarculaceae;Haloarculaceae archaeon	p__Methanobacteriota	c__Halobacteria	o__Halobacteriales	f__Haloarculaceae	g__unclassified Haloarculaceae genus	s__Haloarculaceae archaeon	0	0	0	0	0	0	0	0	0	0
GCA_036626275.1	2161652	67.9	0	7.1	Low	Haloarculaceae archaeon	2497615	cellular organisms;Archaea;Methanobacteriati;Methanobacteriota;Stenosarchaea group;Halobacteria;Halobacteriales;Haloarculaceae;unclassified Haloarculaceae;Haloarculaceae archaeon	p__Methanobacteriota	c__Halobacteria	o__Halobacteriales	f__Haloarculaceae	g__unclassified Haloarculaceae genus	s__Haloarculaceae archaeon	1	0	0	2	1	0	0	1	2	1
GCA_036626315.1	1873218	69.7	0	12.3	Medium	Halobacteriales archaeon	1904752	cellular organisms;Archaea;Methanobacteriati;Methanobacteriota;Stenosarchaea group;Halobacteria;Halobacteriales;unclassified Halobacteriales;Halobacteriales archaeon	p__Methanobacteriota	c__Halobacteria	o__Halobacteriales	f__unclassified Halobacteriales family	g__unclassified Halobacteriales genus	s__Halobacteriales archaeon	0	0	0	0	0	0	0	0	0	0
GCA_036626335.1	1261526	68.9	0	3.9	Low	Haloplanus sp.	1961696	cellular organisms;Archaea;Methanobacteriati;Methanobacteriota;Stenosarchaea group;Halobacteria;Halobacteriales;Haloferacaceae;Haloplanus;unclassified Haloplanus;Haloplanus sp.	p__Methanobacteriota	c__Halobacteria	o__Halobacteriales	f__Haloferacaceae	g__Haloplanus	s__Haloplanus sp.	0	0	0	0	0	0	0	0	0	0
GCA_036626375.1	2555638	71.6	0	37.7	Medium	Haloferacaceae archaeon	2080321	cellular organisms;Archaea;Methanobacteriati;Methanobacteriota;Stenosarchaea group;Halobacteria;Halobacteriales;Haloferacaceae;unclassified Haloferacaceae;Haloferacaceae archaeon	p__Methanobacteriota	c__Halobacteria	o__Halobacteriales	f__Haloferacaceae	g__unclassified Haloferacaceae genus	s__Haloferacaceae archaeon	1	0	0	1	1	0	0	0	1	1
GCA_036626395.1	3087887	68.9	0	17.2	Medium	Haloarculaceae archaeon	2497615	cellular organisms;Archaea;Methanobacteriati;Methanobacteriota;Stenosarchaea group;Halobacteria;Halobacteriales;Haloarculaceae;unclassified Haloarculaceae;Haloarculaceae archaeon	p__Methanobacteriota	c__Halobacteria	o__Halobacteriales	f__Haloarculaceae	g__unclassified Haloarculaceae genus	s__Haloarculaceae archaeon	1	0	0	2	1	0	0	1	2	1
GCA_036626435.1	2851538	65.7	0	34.9	Medium	Haloarculaceae archaeon	2497615	cellular organisms;Archaea;Methanobacteriati;Methanobacteriota;Stenosarchaea group;Halobacteria;Halobacteriales;Haloarculaceae;unclassified Haloarculaceae;Haloarculaceae archaeon	p__Methanobacteriota	c__Halobacteria	o__Halobacteriales	f__Haloarculaceae	g__unclassified Haloarculaceae genus	s__Haloarculaceae archaeon	2	0	0	2	2	0	0	0	2	1
GCA_036628515.1	1677019	61.4	0	5.4	Low	Halovenus sp.	1954478	cellular organisms;Archaea;Methanobacteriati;Methanobacteriota;Stenosarchaea group;Halobacteria;Halobacteriales;Haloarculaceae;Halovenus;unclassified Halovenus;Halovenus sp.	p__Methanobacteriota	c__Halobacteria	o__Halobacteriales	f__Haloarculaceae	g__Halovenus	s__Halovenus sp.	0	0	0	0	0	0	0	0	0	0
GCA_036628555.1	3854380	69.3	0	60.9	High	Haloarculaceae archaeon	2497615	cellular organisms;Archaea;Methanobacteriati;Methanobacteriota;Stenosarchaea group;Halobacteria;Halobacteriales;Haloarculaceae;unclassified Haloarculaceae;Haloarculaceae archaeon	p__Methanobacteriota	c__Halobacteria	o__Halobacteriales	f__Haloarculaceae	g__unclassified Haloarculaceae genus	s__Haloarculaceae archaeon	1	0	0	2	1	0	0	1	2	2
GCA_036628575.1	2650357	62.3	0	15.9	Medium	Halapricum sp.	1979218	cellular organisms;Archaea;Methanobacteriati;Methanobacteriota;Stenosarchaea group;Halobacteria;Halobacteriales;Haloarculaceae;Halapricum;unclassified Halapricum;Halapricum sp.	p__Methanobacteriota	c__Halobacteria	o__Halobacteriales	f__Haloarculaceae	g__Halapricum	s__Halapricum sp.	0	0	0	0	0	0	0	0	0	0
GCA_036628615.1	2733501	64	0	18.5	Medium	Halovenus sp.	1954478	cellular organisms;Archaea;Methanobacteriati;Methanobacteriota;Stenosarchaea group;Halobacteria;Halobacteriales;Haloarculaceae;Halovenus;unclassified Halovenus;Halovenus sp.	p__Methanobacteriota	c__Halobacteria	o__Halobacteriales	f__Haloarculaceae	g__Halovenus	s__Halovenus sp.	0	0	0	0	0	0	0	0	0	0
GCA_036628675.1	1239405	66.9	0	7.2	Low	Haloarcula sp.	44098	cellular organisms;Archaea;Methanobacteriati;Methanobacteriota;Stenosarchaea group;Halobacteria;Halobacteriales;Haloarculaceae;Haloarcula;unclassified Haloarcula;Haloarcula sp.	p__Methanobacteriota	c__Halobacteria	o__Halobacteriales	f__Haloarculaceae	g__Haloarcula	s__Haloarcula sp.	0	0	0	0	0	0	0	0	0	0
GCA_036628695.1	2093899	70	0	7.9	Low	Haloarculaceae archaeon	2497615	cellular organisms;Archaea;Methanobacteriati;Methanobacteriota;Stenosarchaea group;Halobacteria;Halobacteriales;Haloarculaceae;unclassified Haloarculaceae;Haloarculaceae archaeon	p__Methanobacteriota	c__Halobacteria	o__Halobacteriales	f__Haloarculaceae	g__unclassified Haloarculaceae genus	s__Haloarculaceae archaeon	1	0	0	1	1	0	0	0	1	1
GCA_036668195.1	2684941	58.4	0	2587.9	High	Methanoculleus sp.	90427	cellular organisms;Archaea;Methanobacteriati;Methanobacteriota;Stenosarchaea group;Methanomicrobia;Methanomicrobiales;Methanomicrobiaceae;Methanoculleus;unclassified Methanoculleus;Methanoculleus sp.	p__Methanobacteriota	c__Methanomicrobia	o__Methanomicrobiales	f__Methanomicrobiaceae	g__Methanoculleus	s__Methanoculleus sp.	1	0	0	3	1	0	0	2	3	3
GCA_036677945.1	1619057	41.9	0	20	Medium	Methanobacteriales archaeon Met13	1914863	cellular organisms;Archaea;Methanobacteriati;Methanobacteriota;Methanomada group;Methanobacteria;Methanobacteriales;unclassified Methanobacteriales;Methanobacteriales archaeon Met13	p__Methanobacteriota	c__Methanobacteria	o__Methanobacteriales	f__unclassified Methanobacteriales family	g__unclassified Methanobacteriales genus	s__Methanobacteriales archaeon Met13	2	0	0	1	1	0	0	0	1	0
GCA_036689115.1	1270820	59.1	0	5.1	Low	Thermoplasmatota archaeon	2806419	cellular organisms;Archaea;Methanobacteriati;Thermoplasmatota;unclassified Thermoplasmatota;Thermoplasmatota archaeon	p__Thermoplasmatota	c__unclassified Thermoplasmatota class	o__unclassified Thermoplasmatota order	f__unclassified Thermoplasmatota family	g__unclassified Thermoplasmatota genus	s__Thermoplasmatota archaeon	1	0	0	0	0	0	0	0	0	0
GCA_036689135.1	1566766	62.4	0	6.1	Low	Thermoplasmatota archaeon	2806419	cellular organisms;Archaea;Methanobacteriati;Thermoplasmatota;unclassified Thermoplasmatota;Thermoplasmatota archaeon	p__Thermoplasmatota	c__unclassified Thermoplasmatota class	o__unclassified Thermoplasmatota order	f__unclassified Thermoplasmatota family	g__unclassified Thermoplasmatota genus	s__Thermoplasmatota archaeon	1	0	0	0	0	0	0	0	0	0
GCA_036867765.1	1623778	45.9	0	147.3	High	Candidatus Methanoglobus sp.	3101521	cellular organisms;Archaea;Methanobacteriati;Methanobacteriota;Archaeoglobi;Archaeoglobales;Archaeoglobaceae;Candidatus Methanoglobus;unclassified Candidatus Methanoglobus;Candidatus Methanoglobus sp.	p__Methanobacteriota	c__Archaeoglobi	o__Archaeoglobales	f__Archaeoglobaceae	g__Candidatus Methanoglobus	s__Candidatus Methanoglobus sp.	1	0	0	0	0	0	0	0	0	0
GCA_036984325.1	2144147	34.7	0	112.3	High	Candidatus Nitrosocosmicus sp.	2109671	cellular organisms;Archaea;Thermoproteati;Nitrososphaerota;Nitrososphaeria;Nitrososphaerales;Nitrososphaeraceae;Candidatus Nitrosocosmicus;unclassified Candidatus Nitrosocosmicus;Candidatus Nitrosocosmicus sp.	p__Nitrososphaerota	c__Nitrososphaeria	o__Nitrososphaerales	f__Nitrososphaeraceae	g__Candidatus Nitrosocosmicus	s__Candidatus Nitrosocosmicus sp.	0	0	0	0	0	0	0	0	0	0
GCA_036984365.1	1327755	33.1	0	358	High	Nitrosarchaeum sp.	2026886	cellular organisms;Archaea;Thermoproteati;Nitrososphaerota;Nitrososphaeria;Nitrosopumilales;Nitrosopumilaceae;Nitrosarchaeum;unclassified Nitrosarchaeum;Nitrosarchaeum sp.	p__Nitrososphaerota	c__Nitrososphaeria	o__Nitrosopumilales	f__Nitrosopumilaceae	g__Nitrosarchaeum	s__Nitrosarchaeum sp.	0	1	0	0	0	0	0	0	0	0
GCA_037066175.1	1593555	31.2	0	798.5	High	Methanobrevibacter smithii	2173	cellular organisms;Archaea;Methanobacteriati;Methanobacteriota;Methanomada group;Methanobacteria;Methanobacteriales;Methanobacteriaceae;Methanobrevibacter;Methanobrevibacter smithii	p__Methanobacteriota	c__Methanobacteria	o__Methanobacteriales	f__Methanobacteriaceae	g__Methanobrevibacter	s__Methanobrevibacter smithii	1	0	0	1	1	0	0	0	1	0
GCA_037128155.1	772011	35.3	0	4.4	Low	archaeon	1906665	cellular organisms;Archaea;unclassified Archaea;archaeon	p__unclassified Archaea phylum	c__unclassified Archaea class	o__unclassified Archaea order	f__unclassified Archaea family	g__unclassified Archaea genus	s__archaeon	0	0	0	0	0	0	0	0	0	0
GCA_037128175.1	2964426	50.8	0	50.1	High	Methanothrix sp.	90426	cellular organisms;Archaea;Methanobacteriati;Methanobacteriota;Stenosarchaea group;Methanomicrobia;Methanotrichales;Methanotrichaceae;Methanothrix;unclassified Methanothrix;Methanothrix sp.	p__Methanobacteriota	c__Methanomicrobia	o__Methanotrichales	f__Methanotrichaceae	g__Methanothrix	s__Methanothrix sp.	1	0	0	1	1	0	0	0	1	0
GCA_037130095.1	2379963	48.8	0	7.2	Low	Methanomicrobiales archaeon	2184052	cellular organisms;Archaea;Methanobacteriati;Methanobacteriota;Stenosarchaea group;Methanomicrobia;Methanomicrobiales;unclassified Methanomicrobiales;Methanomicrobiales archaeon	p__Methanobacteriota	c__Methanomicrobia	o__Methanomicrobiales	f__unclassified Methanomicrobiales family	g__unclassified Methanomicrobiales genus	s__Methanomicrobiales archaeon	1	0	0	1	1	0	0	0	1	0
GCA_037134055.1	998394	38.6	0	9.4	Low	archaeon	1906665	cellular organisms;Archaea;unclassified Archaea;archaeon	p__unclassified Archaea phylum	c__unclassified Archaea class	o__unclassified Archaea order	f__unclassified Archaea family	g__unclassified Archaea genus	s__archaeon	1	0	0	1	1	0	0	0	1	1
GCA_037134435.1	3243415	49.6	0	5.6	Low	Methanomicrobiales archaeon	2184052	cellular organisms;Archaea;Methanobacteriati;Methanobacteriota;Stenosarchaea group;Methanomicrobia;Methanomicrobiales;unclassified Methanomicrobiales;Methanomicrobiales archaeon	p__Methanobacteriota	c__Methanomicrobia	o__Methanomicrobiales	f__unclassified Methanomicrobiales family	g__unclassified Methanomicrobiales genus	s__Methanomicrobiales archaeon	2	0	0	3	2	0	0	1	3	2
GCA_037134715.1	2088510	58.9	0	4.5	Low	Methanomassiliicoccales archaeon	1906667	cellular organisms;Archaea;Methanobacteriati;Thermoplasmatota;Thermoplasmata;Methanomassiliicoccales;unclassified Methanomassiliicoccales;Methanomassiliicoccales archaeon	p__Thermoplasmatota	c__Thermoplasmata	o__Methanomassiliicoccales	f__unclassified Methanomassiliicoccales family	g__unclassified Methanomassiliicoccales genus	s__Methanomassiliicoccales archaeon	0	0	0	0	0	0	0	0	0	0
GCA_037135175.1	703029	33.4	0	4.2	Low	archaeon	1906665	cellular organisms;Archaea;unclassified Archaea;archaeon	p__unclassified Archaea phylum	c__unclassified Archaea class	o__unclassified Archaea order	f__unclassified Archaea family	g__unclassified Archaea genus	s__archaeon	1	0	0	1	1	0	0	0	1	1
GCA_037137755.1	2642294	49.6	0	52.6	High	Methanomicrobiales archaeon	2184052	cellular organisms;Archaea;Methanobacteriati;Methanobacteriota;Stenosarchaea group;Methanomicrobia;Methanomicrobiales;unclassified Methanomicrobiales;Methanomicrobiales archaeon	p__Methanobacteriota	c__Methanomicrobia	o__Methanomicrobiales	f__unclassified Methanomicrobiales family	g__unclassified Methanomicrobiales genus	s__Methanomicrobiales archaeon	1	0	0	2	1	0	0	1	2	2
GCA_037138435.1	2099896	49.4	0	5	Low	Methanomicrobiales archaeon	2184052	cellular organisms;Archaea;Methanobacteriati;Methanobacteriota;Stenosarchaea group;Methanomicrobia;Methanomicrobiales;unclassified Methanomicrobiales;Methanomicrobiales archaeon	p__Methanobacteriota	c__Methanomicrobia	o__Methanomicrobiales	f__unclassified Methanomicrobiales family	g__unclassified Methanomicrobiales genus	s__Methanomicrobiales archaeon	0	0	0	0	0	0	0	0	0	0
GCA_037140195.1	1079762	33.7	0	13.3	Medium	archaeon	1906665	cellular organisms;Archaea;unclassified Archaea;archaeon	p__unclassified Archaea phylum	c__unclassified Archaea class	o__unclassified Archaea order	f__unclassified Archaea family	g__unclassified Archaea genus	s__archaeon	0	0	0	0	0	0	0	0	0	0
GCA_037140755.1	1768041	50.2	0	7.5	Low	Methanobacteriota archaeon	2026739	cellular organisms;Archaea;Methanobacteriati;Methanobacteriota;unclassified Methanobacteriota;Methanobacteriota archaeon	p__Methanobacteriota	c__unclassified Methanobacteriota class	o__unclassified Methanobacteriota order	f__unclassified Methanobacteriota family	g__unclassified Methanobacteriota genus	s__Methanobacteriota archaeon	1	0	0	1	1	0	0	0	1	1
GCA_037141115.1	2230055	51.4	0	6.8	Low	Methanomicrobiales archaeon	2184052	cellular organisms;Archaea;Methanobacteriati;Methanobacteriota;Stenosarchaea group;Methanomicrobia;Methanomicrobiales;unclassified Methanomicrobiales;Methanomicrobiales archaeon	p__Methanobacteriota	c__Methanomicrobia	o__Methanomicrobiales	f__unclassified Methanomicrobiales family	g__unclassified Methanomicrobiales genus	s__Methanomicrobiales archaeon	2	0	0	1	1	0	0	0	1	0
GCA_037141515.1	1295135	35.5	0	7.7	Low	archaeon	1906665	cellular organisms;Archaea;unclassified Archaea;archaeon	p__unclassified Archaea phylum	c__unclassified Archaea class	o__unclassified Archaea order	f__unclassified Archaea family	g__unclassified Archaea genus	s__archaeon	1	0	0	1	1	0	0	0	1	0
GCA_037142255.1	1461231	52.8	0	2.5	Low	Methanothrix sp.	90426	cellular organisms;Archaea;Methanobacteriati;Methanobacteriota;Stenosarchaea group;Methanomicrobia;Methanotrichales;Methanotrichaceae;Methanothrix;unclassified Methanothrix;Methanothrix sp.	p__Methanobacteriota	c__Methanomicrobia	o__Methanotrichales	f__Methanotrichaceae	g__Methanothrix	s__Methanothrix sp.	1	0	0	1	1	0	0	0	1	1
GCA_037146595.1	1658879	49.5	0	5.5	Low	Methanomicrobiales archaeon	2184052	cellular organisms;Archaea;Methanobacteriati;Methanobacteriota;Stenosarchaea group;Methanomicrobia;Methanomicrobiales;unclassified Methanomicrobiales;Methanomicrobiales archaeon	p__Methanobacteriota	c__Methanomicrobia	o__Methanomicrobiales	f__unclassified Methanomicrobiales family	g__unclassified Methanomicrobiales genus	s__Methanomicrobiales archaeon	1	0	0	2	1	0	0	1	2	2
GCA_037147375.1	844626	28.2	0	10.2	Medium	archaeon	1906665	cellular organisms;Archaea;unclassified Archaea;archaeon	p__unclassified Archaea phylum	c__unclassified Archaea class	o__unclassified Archaea order	f__unclassified Archaea family	g__unclassified Archaea genus	s__archaeon	1	0	0	0	0	0	0	0	0	0
GCA_037386265.1	1344813	35.2	0	5.3	Low	Nitrosopumilaceae archaeon	2202732	cellular organisms;Archaea;Thermoproteati;Nitrososphaerota;Nitrososphaeria;Nitrosopumilales;Nitrosopumilaceae;unclassified Nitrosopumilaceae;Nitrosopumilaceae archaeon	p__Nitrososphaerota	c__Nitrososphaeria	o__Nitrosopumilales	f__Nitrosopumilaceae	g__unclassified Nitrosopumilaceae genus	s__Nitrosopumilaceae archaeon	1	0	0	0	0	0	0	0	0	0
GCA_037386325.1	1457938	33.8	0.1	15.5	Medium	Candidatus Bathyarchaeota archaeon	2026714	cellular organisms;Archaea;Thermoproteati;Candidatus Bathyarchaeota;unclassified Candidatus Bathyarchaeota;Candidatus Bathyarchaeota archaeon	p__Candidatus Bathyarchaeota	c__unclassified Candidatus Bathyarchaeota class	o__unclassified Candidatus Bathyarchaeota order	f__unclassified Candidatus Bathyarchaeota family	g__unclassified Candidatus Bathyarchaeota genus	s__Candidatus Bathyarchaeota archaeon	2	0	0	3	1	0	0	2	3	2
GCA_037386345.1	788039	35.4	0	2.1	Low	Nitrosopumilaceae archaeon	2202732	cellular organisms;Archaea;Thermoproteati;Nitrososphaerota;Nitrososphaeria;Nitrosopumilales;Nitrosopumilaceae;unclassified Nitrosopumilaceae;Nitrosopumilaceae archaeon	p__Nitrososphaerota	c__Nitrososphaeria	o__Nitrosopumilales	f__Nitrosopumilaceae	g__unclassified Nitrosopumilaceae genus	s__Nitrosopumilaceae archaeon	1	0	0	1	0	0	0	1	1	1
GCA_037386505.1	2044104	33.7	0.1	7.1	Low	Candidatus Bathyarchaeota archaeon	2026714	cellular organisms;Archaea;Thermoproteati;Candidatus Bathyarchaeota;unclassified Candidatus Bathyarchaeota;Candidatus Bathyarchaeota archaeon	p__Candidatus Bathyarchaeota	c__unclassified Candidatus Bathyarchaeota class	o__unclassified Candidatus Bathyarchaeota order	f__unclassified Candidatus Bathyarchaeota family	g__unclassified Candidatus Bathyarchaeota genus	s__Candidatus Bathyarchaeota archaeon	0	0	0	0	0	0	0	0	0	0
GCA_037386525.1	1652179	33.7	0.1	4.3	Low	Candidatus Bathyarchaeota archaeon	2026714	cellular organisms;Archaea;Thermoproteati;Candidatus Bathyarchaeota;unclassified Candidatus Bathyarchaeota;Candidatus Bathyarchaeota archaeon	p__Candidatus Bathyarchaeota	c__unclassified Candidatus Bathyarchaeota class	o__unclassified Candidatus Bathyarchaeota order	f__unclassified Candidatus Bathyarchaeota family	g__unclassified Candidatus Bathyarchaeota genus	s__Candidatus Bathyarchaeota archaeon	1	0	0	1	1	0	0	0	1	0
GCA_037386545.1	1370631	38.9	0	50.6	High	Candidatus Bathyarchaeota archaeon	2026714	cellular organisms;Archaea;Thermoproteati;Candidatus Bathyarchaeota;unclassified Candidatus Bathyarchaeota;Candidatus Bathyarchaeota archaeon	p__Candidatus Bathyarchaeota	c__unclassified Candidatus Bathyarchaeota class	o__unclassified Candidatus Bathyarchaeota order	f__unclassified Candidatus Bathyarchaeota family	g__unclassified Candidatus Bathyarchaeota genus	s__Candidatus Bathyarchaeota archaeon	2	0	0	0	0	0	0	0	0	0
GCA_037386585.1	1114609	39	0	6.8	Low	Candidatus Bathyarchaeota archaeon	2026714	cellular organisms;Archaea;Thermoproteati;Candidatus Bathyarchaeota;unclassified Candidatus Bathyarchaeota;Candidatus Bathyarchaeota archaeon	p__Candidatus Bathyarchaeota	c__unclassified Candidatus Bathyarchaeota class	o__unclassified Candidatus Bathyarchaeota order	f__unclassified Candidatus Bathyarchaeota family	g__unclassified Candidatus Bathyarchaeota genus	s__Candidatus Bathyarchaeota archaeon	1	0	0	0	0	0	0	0	0	0
GCA_037386625.1	479217	27.9	0.2	3.7	Low	Nanobdellota archaeon	2026764	cellular organisms;Archaea;Nanobdellati;Nanobdellota;unclassified Nanobdellota;Nanobdellota archaeon	p__Nanobdellota	c__unclassified Nanobdellota class	o__unclassified Nanobdellota order	f__unclassified Nanobdellota family	g__unclassified Nanobdellota genus	s__Nanobdellota archaeon	1	0	0	1	0	0	0	1	1	1
GCA_037386685.1	3058419	32.1	0.1	3.5	Low	Promethearchaeota archaeon	2053489	cellular organisms;Archaea;Promethearchaeati;Promethearchaeota;unclassified Promethearchaeota;Promethearchaeota archaeon	p__Promethearchaeota	c__unclassified Promethearchaeota class	o__unclassified Promethearchaeota order	f__unclassified Promethearchaeota family	g__unclassified Promethearchaeota genus	s__Promethearchaeota archaeon	3	0	0	0	0	0	0	0	0	0
GCA_037386705.1	4828308	29.5	0.1	8.7	Low	Promethearchaeota archaeon	2053489	cellular organisms;Archaea;Promethearchaeati;Promethearchaeota;unclassified Promethearchaeota;Promethearchaeota archaeon	p__Promethearchaeota	c__unclassified Promethearchaeota class	o__unclassified Promethearchaeota order	f__unclassified Promethearchaeota family	g__unclassified Promethearchaeota genus	s__Promethearchaeota archaeon	3	0	0	0	0	0	0	0	0	0
GCA_037386725.1	4170499	29.6	0.1	13.9	Medium	Promethearchaeota archaeon	2053489	cellular organisms;Archaea;Promethearchaeati;Promethearchaeota;unclassified Promethearchaeota;Promethearchaeota archaeon	p__Promethearchaeota	c__unclassified Promethearchaeota class	o__unclassified Promethearchaeota order	f__unclassified Promethearchaeota family	g__unclassified Promethearchaeota genus	s__Promethearchaeota archaeon	3	0	0	0	0	0	0	0	0	0
GCA_037389275.1	2383659	36.5	0	122.8	High	Sulfolobaceae archaeon RB850M	3133138	cellular organisms;Archaea;Thermoproteati;Thermoproteota;Thermoprotei;Sulfolobales;Sulfolobaceae;unclassified Sulfolobaceae;Sulfolobaceae archaeon RB850M	p__Thermoproteota	c__Thermoprotei	o__Sulfolobales	f__Sulfolobaceae	g__unclassified Sulfolobaceae genus	s__Sulfolobaceae archaeon RB850M	3	1	0	2	2	0	0	0	1	0
GCA_037478935.1	1522400	54.6	0	116	High	Candidatus Methanosuratincola sp.	2495426	cellular organisms;Archaea;Thermoproteati;Thermoproteota;Methanosuratincolia;Candidatus Methanomethylicales;Candidatus Methanomethylicaceae;Candidatus Methanosuratincola (ex Vanwonterghem et al. 2016);unclassified Candidatus Methanosuratincola;Candidatus Methanosuratincola sp.	p__Thermoproteota	c__Methanosuratincolia	o__Candidatus Methanomethylicales	f__Candidatus Methanomethylicaceae	g__Candidatus Methanosuratincola (ex Vanwonterghem et al. 2016)	s__Candidatus Methanosuratincola sp.	2	0	0	1	1	0	0	0	1	0
GCA_037481775.1	1821348	45.5	0	78.6	High	Candidatus Bathyarchaeia archaeon	3045160	cellular organisms;Archaea;Thermoproteati;Candidatus Bathyarchaeota;Candidatus Bathyarchaeia;unclassified Candidatus Bathyarchaeia;Candidatus Bathyarchaeia archaeon	p__Candidatus Bathyarchaeota	c__Candidatus Bathyarchaeia	o__unclassified Candidatus Bathyarchaeia order	f__unclassified Candidatus Bathyarchaeia family	g__unclassified Candidatus Bathyarchaeia genus	s__Candidatus Bathyarchaeia archaeon	2	0	0	1	1	0	0	0	1	1
GCA_037619845.1	1731503	42	0	11.4	Medium	Methanobacteriota archaeon	2026739	cellular organisms;Archaea;Methanobacteriati;Methanobacteriota;unclassified Methanobacteriota;Methanobacteriota archaeon	p__Methanobacteriota	c__unclassified Methanobacteriota class	o__unclassified Methanobacteriota order	f__unclassified Methanobacteriota family	g__unclassified Methanobacteriota genus	s__Methanobacteriota archaeon	2	0	0	1	1	0	0	0	1	1
GCA_037620665.1	1990426	51.1	0	65.6	High	Methanobacteriota archaeon	2026739	cellular organisms;Archaea;Methanobacteriati;Methanobacteriota;unclassified Methanobacteriota;Methanobacteriota archaeon	p__Methanobacteriota	c__unclassified Methanobacteriota class	o__unclassified Methanobacteriota order	f__unclassified Methanobacteriota family	g__unclassified Methanobacteriota genus	s__Methanobacteriota archaeon	2	0	0	0	0	0	0	0	0	0
GCA_037621585.1	1845923	42	0	15	Medium	Methanobacteriota archaeon	2026739	cellular organisms;Archaea;Methanobacteriati;Methanobacteriota;unclassified Methanobacteriota;Methanobacteriota archaeon	p__Methanobacteriota	c__unclassified Methanobacteriota class	o__unclassified Methanobacteriota order	f__unclassified Methanobacteriota family	g__unclassified Methanobacteriota genus	s__Methanobacteriota archaeon	2	0	0	1	1	0	0	0	1	1
GCA_037622285.1	1980931	51.2	0	79.6	High	Methanobacteriota archaeon	2026739	cellular organisms;Archaea;Methanobacteriati;Methanobacteriota;unclassified Methanobacteriota;Methanobacteriota archaeon	p__Methanobacteriota	c__unclassified Methanobacteriota class	o__unclassified Methanobacteriota order	f__unclassified Methanobacteriota family	g__unclassified Methanobacteriota genus	s__Methanobacteriota archaeon	2	0	0	0	0	0	0	0	0	0
GCA_037671625.1	1576696	51.3	0	10.1	Medium	Methanobacteriota archaeon	2026739	cellular organisms;Archaea;Methanobacteriati;Methanobacteriota;unclassified Methanobacteriota;Methanobacteriota archaeon	p__Methanobacteriota	c__unclassified Methanobacteriota class	o__unclassified Methanobacteriota order	f__unclassified Methanobacteriota family	g__unclassified Methanobacteriota genus	s__Methanobacteriota archaeon	2	0	0	0	0	0	0	0	0	0
GCA_037720485.1	2258546	34.9	0	17.7	Medium	Candidatus Nitrosocosmicus sp.	2109671	cellular organisms;Archaea;Thermoproteati;Nitrososphaerota;Nitrososphaeria;Nitrososphaerales;Nitrososphaeraceae;Candidatus Nitrosocosmicus;unclassified Candidatus Nitrosocosmicus;Candidatus Nitrosocosmicus sp.	p__Nitrososphaerota	c__Nitrososphaeria	o__Nitrososphaerales	f__Nitrososphaeraceae	g__Candidatus Nitrosocosmicus	s__Candidatus Nitrosocosmicus sp.	1	0	0	1	1	0	0	0	1	1
GCA_037967805.1	852225	33	0	4	Low	Candidatus Nitrosopumilus sp.	2024843	cellular organisms;Archaea;Thermoproteati;Nitrososphaerota;Nitrososphaeria;Nitrosopumilales;Nitrosopumilaceae;Nitrosopumilus;unclassified Nitrosopumilus;Candidatus Nitrosopumilus sp.	p__Nitrososphaerota	c__Nitrososphaeria	o__Nitrosopumilales	f__Nitrosopumilaceae	g__Nitrosopumilus	s__Candidatus Nitrosopumilus sp.	0	0	0	0	0	0	0	0	0	0
GCA_037967815.1	870104	33	0	3.5	Low	Candidatus Nitrosopumilus sp.	2024843	cellular organisms;Archaea;Thermoproteati;Nitrososphaerota;Nitrososphaeria;Nitrosopumilales;Nitrosopumilaceae;Nitrosopumilus;unclassified Nitrosopumilus;Candidatus Nitrosopumilus sp.	p__Nitrososphaerota	c__Nitrososphaeria	o__Nitrosopumilales	f__Nitrosopumilaceae	g__Nitrosopumilus	s__Candidatus Nitrosopumilus sp.	2	0	0	2	2	0	0	0	2	1
GCA_037967835.1	2104916	43.9	0	3.4	Low	Candidatus Nitrosopumilus sp.	2024843	cellular organisms;Archaea;Thermoproteati;Nitrososphaerota;Nitrososphaeria;Nitrosopumilales;Nitrosopumilaceae;Nitrosopumilus;unclassified Nitrosopumilus;Candidatus Nitrosopumilus sp.	p__Nitrososphaerota	c__Nitrososphaeria	o__Nitrosopumilales	f__Nitrosopumilaceae	g__Nitrosopumilus	s__Candidatus Nitrosopumilus sp.	2	0	0	1	1	0	0	0	1	1
GCA_037967865.1	1232852	32.3	0.1	6.3	Low	Candidatus Nitrosopumilus sp.	2024843	cellular organisms;Archaea;Thermoproteati;Nitrososphaerota;Nitrososphaeria;Nitrosopumilales;Nitrosopumilaceae;Nitrosopumilus;unclassified Nitrosopumilus;Candidatus Nitrosopumilus sp.	p__Nitrososphaerota	c__Nitrososphaeria	o__Nitrosopumilales	f__Nitrosopumilaceae	g__Nitrosopumilus	s__Candidatus Nitrosopumilus sp.	1	0	0	1	1	0	0	0	1	1
GCA_037967885.1	1207151	33.9	0	5.9	Low	Candidatus Nitrosopumilus sp.	2024843	cellular organisms;Archaea;Thermoproteati;Nitrososphaerota;Nitrososphaeria;Nitrosopumilales;Nitrosopumilaceae;Nitrosopumilus;unclassified Nitrosopumilus;Candidatus Nitrosopumilus sp.	p__Nitrososphaerota	c__Nitrososphaeria	o__Nitrosopumilales	f__Nitrosopumilaceae	g__Nitrosopumilus	s__Candidatus Nitrosopumilus sp.	1	0	0	1	1	0	0	0	1	0
GCA_037967895.1	2056440	33.4	0	2.4	Low	Candidatus Nitrosopumilus sp.	2024843	cellular organisms;Archaea;Thermoproteati;Nitrososphaerota;Nitrososphaeria;Nitrosopumilales;Nitrosopumilaceae;Nitrosopumilus;unclassified Nitrosopumilus;Candidatus Nitrosopumilus sp.	p__Nitrososphaerota	c__Nitrososphaeria	o__Nitrosopumilales	f__Nitrosopumilaceae	g__Nitrosopumilus	s__Candidatus Nitrosopumilus sp.	2	0	0	1	1	0	0	0	1	1
GCA_037967905.1	1270557	32.1	0	9.3	Low	Candidatus Nitrosopumilus sp.	2024843	cellular organisms;Archaea;Thermoproteati;Nitrososphaerota;Nitrososphaeria;Nitrosopumilales;Nitrosopumilaceae;Nitrosopumilus;unclassified Nitrosopumilus;Candidatus Nitrosopumilus sp.	p__Nitrososphaerota	c__Nitrososphaeria	o__Nitrosopumilales	f__Nitrosopumilaceae	g__Nitrosopumilus	s__Candidatus Nitrosopumilus sp.	1	0	0	1	1	0	0	0	1	1
GCA_037967945.1	1137420	32.2	0.2	6.9	Low	Candidatus Nitrosopumilus sp.	2024843	cellular organisms;Archaea;Thermoproteati;Nitrososphaerota;Nitrososphaeria;Nitrosopumilales;Nitrosopumilaceae;Nitrosopumilus;unclassified Nitrosopumilus;Candidatus Nitrosopumilus sp.	p__Nitrososphaerota	c__Nitrososphaeria	o__Nitrosopumilales	f__Nitrosopumilaceae	g__Nitrosopumilus	s__Candidatus Nitrosopumilus sp.	1	0	0	1	1	0	0	0	1	1
GCA_037967975.1	1297894	32.2	0	5.8	Low	Candidatus Nitrosopumilus sp.	2024843	cellular organisms;Archaea;Thermoproteati;Nitrososphaerota;Nitrososphaeria;Nitrosopumilales;Nitrosopumilaceae;Nitrosopumilus;unclassified Nitrosopumilus;Candidatus Nitrosopumilus sp.	p__Nitrososphaerota	c__Nitrososphaeria	o__Nitrosopumilales	f__Nitrosopumilaceae	g__Nitrosopumilus	s__Candidatus Nitrosopumilus sp.	1	0	0	1	1	0	0	0	1	1
GCA_037967995.1	1063405	32.1	0	6.1	Low	Candidatus Nitrosopumilus sp.	2024843	cellular organisms;Archaea;Thermoproteati;Nitrososphaerota;Nitrososphaeria;Nitrosopumilales;Nitrosopumilaceae;Nitrosopumilus;unclassified Nitrosopumilus;Candidatus Nitrosopumilus sp.	p__Nitrososphaerota	c__Nitrososphaeria	o__Nitrosopumilales	f__Nitrosopumilaceae	g__Nitrosopumilus	s__Candidatus Nitrosopumilus sp.	1	0	0	1	1	0	0	0	1	1
GCA_037968015.1	1213943	32.2	0	10.2	Medium	Candidatus Nitrosopumilus sp.	2024843	cellular organisms;Archaea;Thermoproteati;Nitrososphaerota;Nitrososphaeria;Nitrosopumilales;Nitrosopumilaceae;Nitrosopumilus;unclassified Nitrosopumilus;Candidatus Nitrosopumilus sp.	p__Nitrososphaerota	c__Nitrososphaeria	o__Nitrosopumilales	f__Nitrosopumilaceae	g__Nitrosopumilus	s__Candidatus Nitrosopumilus sp.	1	0	0	1	1	0	0	0	1	1
GCA_037968025.1	978936	32.4	0	5.7	Low	Candidatus Nitrosopumilus sp.	2024843	cellular organisms;Archaea;Thermoproteati;Nitrososphaerota;Nitrososphaeria;Nitrosopumilales;Nitrosopumilaceae;Nitrosopumilus;unclassified Nitrosopumilus;Candidatus Nitrosopumilus sp.	p__Nitrososphaerota	c__Nitrososphaeria	o__Nitrosopumilales	f__Nitrosopumilaceae	g__Nitrosopumilus	s__Candidatus Nitrosopumilus sp.	0	0	0	0	0	0	0	0	0	0
GCA_037968055.1	1443468	35.1	0.5	6.9	Low	Candidatus Nitrosopumilus sp.	2024843	cellular organisms;Archaea;Thermoproteati;Nitrososphaerota;Nitrososphaeria;Nitrosopumilales;Nitrosopumilaceae;Nitrosopumilus;unclassified Nitrosopumilus;Candidatus Nitrosopumilus sp.	p__Nitrososphaerota	c__Nitrososphaeria	o__Nitrosopumilales	f__Nitrosopumilaceae	g__Nitrosopumilus	s__Candidatus Nitrosopumilus sp.	1	0	0	1	1	0	0	0	1	1
GCA_037968075.1	1295325	33.3	0	37.5	Medium	Candidatus Nitrosopumilus sp.	2024843	cellular organisms;Archaea;Thermoproteati;Nitrososphaerota;Nitrososphaeria;Nitrosopumilales;Nitrosopumilaceae;Nitrosopumilus;unclassified Nitrosopumilus;Candidatus Nitrosopumilus sp.	p__Nitrososphaerota	c__Nitrososphaeria	o__Nitrosopumilales	f__Nitrosopumilaceae	g__Nitrosopumilus	s__Candidatus Nitrosopumilus sp.	1	0	0	1	1	0	0	0	1	0
GCA_037968095.1	1250472	33.1	0	29.1	Medium	Candidatus Nitrosopumilus sp.	2024843	cellular organisms;Archaea;Thermoproteati;Nitrososphaerota;Nitrososphaeria;Nitrosopumilales;Nitrosopumilaceae;Nitrosopumilus;unclassified Nitrosopumilus;Candidatus Nitrosopumilus sp.	p__Nitrososphaerota	c__Nitrososphaeria	o__Nitrosopumilales	f__Nitrosopumilaceae	g__Nitrosopumilus	s__Candidatus Nitrosopumilus sp.	1	0	0	1	1	0	0	0	1	0
GCA_037968105.1	1259511	33.1	0.1	23.6	Medium	Candidatus Nitrosopumilus sp.	2024843	cellular organisms;Archaea;Thermoproteati;Nitrososphaerota;Nitrososphaeria;Nitrosopumilales;Nitrosopumilaceae;Nitrosopumilus;unclassified Nitrosopumilus;Candidatus Nitrosopumilus sp.	p__Nitrososphaerota	c__Nitrososphaeria	o__Nitrosopumilales	f__Nitrosopumilaceae	g__Nitrosopumilus	s__Candidatus Nitrosopumilus sp.	1	0	0	1	1	0	0	0	1	0
GCA_037968115.1	1356100	33.3	0	50.7	High	Candidatus Nitrosopumilus sp.	2024843	cellular organisms;Archaea;Thermoproteati;Nitrososphaerota;Nitrososphaeria;Nitrosopumilales;Nitrosopumilaceae;Nitrosopumilus;unclassified Nitrosopumilus;Candidatus Nitrosopumilus sp.	p__Nitrososphaerota	c__Nitrososphaeria	o__Nitrosopumilales	f__Nitrosopumilaceae	g__Nitrosopumilus	s__Candidatus Nitrosopumilus sp.	1	0	0	1	1	0	0	0	1	0
GCA_037968135.1	1165542	33.2	0	25.2	Medium	Candidatus Nitrosopumilus sp.	2024843	cellular organisms;Archaea;Thermoproteati;Nitrososphaerota;Nitrososphaeria;Nitrosopumilales;Nitrosopumilaceae;Nitrosopumilus;unclassified Nitrosopumilus;Candidatus Nitrosopumilus sp.	p__Nitrososphaerota	c__Nitrososphaeria	o__Nitrosopumilales	f__Nitrosopumilaceae	g__Nitrosopumilus	s__Candidatus Nitrosopumilus sp.	1	0	0	1	1	0	0	0	1	0
GCA_037968175.1	1177740	33.2	0	20.8	Medium	Candidatus Nitrosopumilus sp.	2024843	cellular organisms;Archaea;Thermoproteati;Nitrososphaerota;Nitrososphaeria;Nitrosopumilales;Nitrosopumilaceae;Nitrosopumilus;unclassified Nitrosopumilus;Candidatus Nitrosopumilus sp.	p__Nitrososphaerota	c__Nitrososphaeria	o__Nitrosopumilales	f__Nitrosopumilaceae	g__Nitrosopumilus	s__Candidatus Nitrosopumilus sp.	1	0	0	1	1	0	0	0	1	0
GCA_037968195.1	1383864	33.3	0	9.8	Low	Candidatus Nitrosopumilus sp.	2024843	cellular organisms;Archaea;Thermoproteati;Nitrososphaerota;Nitrososphaeria;Nitrosopumilales;Nitrosopumilaceae;Nitrosopumilus;unclassified Nitrosopumilus;Candidatus Nitrosopumilus sp.	p__Nitrososphaerota	c__Nitrososphaeria	o__Nitrosopumilales	f__Nitrosopumilaceae	g__Nitrosopumilus	s__Candidatus Nitrosopumilus sp.	2	0	0	2	2	0	0	0	2	1
GCA_037968215.1	1156382	33.3	0.1	31.9	Medium	Candidatus Nitrosopumilus sp.	2024843	cellular organisms;Archaea;Thermoproteati;Nitrososphaerota;Nitrososphaeria;Nitrosopumilales;Nitrosopumilaceae;Nitrosopumilus;unclassified Nitrosopumilus;Candidatus Nitrosopumilus sp.	p__Nitrososphaerota	c__Nitrososphaeria	o__Nitrosopumilales	f__Nitrosopumilaceae	g__Nitrosopumilus	s__Candidatus Nitrosopumilus sp.	1	0	0	1	1	0	0	0	1	0
GCA_037968235.1	1305428	33.2	0.1	50.8	High	Candidatus Nitrosopumilus sp.	2024843	cellular organisms;Archaea;Thermoproteati;Nitrososphaerota;Nitrososphaeria;Nitrosopumilales;Nitrosopumilaceae;Nitrosopumilus;unclassified Nitrosopumilus;Candidatus Nitrosopumilus sp.	p__Nitrososphaerota	c__Nitrososphaeria	o__Nitrosopumilales	f__Nitrosopumilaceae	g__Nitrosopumilus	s__Candidatus Nitrosopumilus sp.	1	0	0	1	1	0	0	0	1	1
GCA_037968255.1	1207681	33.3	0	44.3	Medium	Candidatus Nitrosopumilus sp.	2024843	cellular organisms;Archaea;Thermoproteati;Nitrososphaerota;Nitrososphaeria;Nitrosopumilales;Nitrosopumilaceae;Nitrosopumilus;unclassified Nitrosopumilus;Candidatus Nitrosopumilus sp.	p__Nitrososphaerota	c__Nitrososphaeria	o__Nitrosopumilales	f__Nitrosopumilaceae	g__Nitrosopumilus	s__Candidatus Nitrosopumilus sp.	1	0	0	1	1	0	0	0	1	0
GCA_037968275.1	1202920	33.1	0.1	20.5	Medium	Candidatus Nitrosopumilus sp.	2024843	cellular organisms;Archaea;Thermoproteati;Nitrososphaerota;Nitrososphaeria;Nitrosopumilales;Nitrosopumilaceae;Nitrosopumilus;unclassified Nitrosopumilus;Candidatus Nitrosopumilus sp.	p__Nitrososphaerota	c__Nitrososphaeria	o__Nitrosopumilales	f__Nitrosopumilaceae	g__Nitrosopumilus	s__Candidatus Nitrosopumilus sp.	1	0	0	1	1	0	0	0	1	0
GCA_037968295.1	1124184	33.4	0	8.1	Low	Candidatus Nitrosopumilus sp.	2024843	cellular organisms;Archaea;Thermoproteati;Nitrososphaerota;Nitrososphaeria;Nitrosopumilales;Nitrosopumilaceae;Nitrosopumilus;unclassified Nitrosopumilus;Candidatus Nitrosopumilus sp.	p__Nitrososphaerota	c__Nitrososphaeria	o__Nitrosopumilales	f__Nitrosopumilaceae	g__Nitrosopumilus	s__Candidatus Nitrosopumilus sp.	1	0	0	1	1	0	0	0	1	0
GCA_037968315.1	1207993	33.3	0	47.9	Medium	Candidatus Nitrosopumilus sp.	2024843	cellular organisms;Archaea;Thermoproteati;Nitrososphaerota;Nitrososphaeria;Nitrosopumilales;Nitrosopumilaceae;Nitrosopumilus;unclassified Nitrosopumilus;Candidatus Nitrosopumilus sp.	p__Nitrososphaerota	c__Nitrososphaeria	o__Nitrosopumilales	f__Nitrosopumilaceae	g__Nitrosopumilus	s__Candidatus Nitrosopumilus sp.	0	0	0	0	0	0	0	0	0	0
GCA_038043505.1	560783	32.7	0	7.3	Low	Nanobdellota archaeon	2026764	cellular organisms;Archaea;Nanobdellati;Nanobdellota;unclassified Nanobdellota;Nanobdellota archaeon	p__Nanobdellota	c__unclassified Nanobdellota class	o__unclassified Nanobdellota order	f__unclassified Nanobdellota family	g__unclassified Nanobdellota genus	s__Nanobdellota archaeon	1	0	0	1	1	0	0	0	1	1
GCA_038043545.1	445185	31.9	0	4.6	Low	Nanobdellota archaeon	2026764	cellular organisms;Archaea;Nanobdellati;Nanobdellota;unclassified Nanobdellota;Nanobdellota archaeon	p__Nanobdellota	c__unclassified Nanobdellota class	o__unclassified Nanobdellota order	f__unclassified Nanobdellota family	g__unclassified Nanobdellota genus	s__Nanobdellota archaeon	1	0	0	1	1	0	0	0	1	0
GCA_038043565.1	344468	34.6	0.3	9.6	Low	Nanobdellota archaeon	2026764	cellular organisms;Archaea;Nanobdellati;Nanobdellota;unclassified Nanobdellota;Nanobdellota archaeon	p__Nanobdellota	c__unclassified Nanobdellota class	o__unclassified Nanobdellota order	f__unclassified Nanobdellota family	g__unclassified Nanobdellota genus	s__Nanobdellota archaeon	1	0	0	1	1	0	0	0	1	1
GCA_038043585.1	710422	32.6	0.1	6	Low	Nanobdellota archaeon	2026764	cellular organisms;Archaea;Nanobdellati;Nanobdellota;unclassified Nanobdellota;Nanobdellota archaeon	p__Nanobdellota	c__unclassified Nanobdellota class	o__unclassified Nanobdellota order	f__unclassified Nanobdellota family	g__unclassified Nanobdellota genus	s__Nanobdellota archaeon	1	0	0	1	1	0	0	0	1	0
GCA_038043605.1	870679	47.1	0	1.9	Low	Nanobdellota archaeon	2026764	cellular organisms;Archaea;Nanobdellati;Nanobdellota;unclassified Nanobdellota;Nanobdellota archaeon	p__Nanobdellota	c__unclassified Nanobdellota class	o__unclassified Nanobdellota order	f__unclassified Nanobdellota family	g__unclassified Nanobdellota genus	s__Nanobdellota archaeon	0	0	0	0	0	0	0	0	0	0
GCA_038043625.1	594702	36	0.1	19.4	Medium	Nanobdellota archaeon	2026764	cellular organisms;Archaea;Nanobdellati;Nanobdellota;unclassified Nanobdellota;Nanobdellota archaeon	p__Nanobdellota	c__unclassified Nanobdellota class	o__unclassified Nanobdellota order	f__unclassified Nanobdellota family	g__unclassified Nanobdellota genus	s__Nanobdellota archaeon	2	0	0	2	2	0	0	0	1	1
GCA_038043645.1	625463	28.2	0.3	26.5	Medium	Nanobdellota archaeon	2026764	cellular organisms;Archaea;Nanobdellati;Nanobdellota;unclassified Nanobdellota;Nanobdellota archaeon	p__Nanobdellota	c__unclassified Nanobdellota class	o__unclassified Nanobdellota order	f__unclassified Nanobdellota family	g__unclassified Nanobdellota genus	s__Nanobdellota archaeon	1	0	0	1	1	0	0	0	1	1
GCA_038043665.1	384027	33.2	0.3	3.1	Low	Thermoproteota archaeon	2056631	cellular organisms;Archaea;Thermoproteati;Thermoproteota;unclassified Thermoproteota;Thermoproteota archaeon	p__Thermoproteota	c__unclassified Thermoproteota class	o__unclassified Thermoproteota order	f__unclassified Thermoproteota family	g__unclassified Thermoproteota genus	s__Thermoproteota archaeon	0	0	0	0	0	0	0	0	0	0
GCA_038043685.1	452259	42.3	0	4.2	Low	Nanobdellota archaeon	2026764	cellular organisms;Archaea;Nanobdellati;Nanobdellota;unclassified Nanobdellota;Nanobdellota archaeon	p__Nanobdellota	c__unclassified Nanobdellota class	o__unclassified Nanobdellota order	f__unclassified Nanobdellota family	g__unclassified Nanobdellota genus	s__Nanobdellota archaeon	0	0	0	0	0	0	0	0	0	0
GCA_038043705.1	871081	32.9	0	2.7	Low	Nanobdellota archaeon	2026764	cellular organisms;Archaea;Nanobdellati;Nanobdellota;unclassified Nanobdellota;Nanobdellota archaeon	p__Nanobdellota	c__unclassified Nanobdellota class	o__unclassified Nanobdellota order	f__unclassified Nanobdellota family	g__unclassified Nanobdellota genus	s__Nanobdellota archaeon	1	0	0	1	1	0	0	0	1	1
GCA_038043725.1	801480	33.7	0	2.3	Low	Nanobdellota archaeon	2026764	cellular organisms;Archaea;Nanobdellati;Nanobdellota;unclassified Nanobdellota;Nanobdellota archaeon	p__Nanobdellota	c__unclassified Nanobdellota class	o__unclassified Nanobdellota order	f__unclassified Nanobdellota family	g__unclassified Nanobdellota genus	s__Nanobdellota archaeon	1	0	0	0	0	0	0	0	0	0
GCA_038043745.1	412308	29.4	0.1	2	Low	Nanobdellota archaeon	2026764	cellular organisms;Archaea;Nanobdellati;Nanobdellota;unclassified Nanobdellota;Nanobdellota archaeon	p__Nanobdellota	c__unclassified Nanobdellota class	o__unclassified Nanobdellota order	f__unclassified Nanobdellota family	g__unclassified Nanobdellota genus	s__Nanobdellota archaeon	1	0	0	1	1	0	0	0	0	0
GCA_038043765.1	487211	36.1	0	3.7	Low	Nanobdellota archaeon	2026764	cellular organisms;Archaea;Nanobdellati;Nanobdellota;unclassified Nanobdellota;Nanobdellota archaeon	p__Nanobdellota	c__unclassified Nanobdellota class	o__unclassified Nanobdellota order	f__unclassified Nanobdellota family	g__unclassified Nanobdellota genus	s__Nanobdellota archaeon	1	0	0	1	1	0	0	0	1	1
GCA_038043785.1	700633	64.9	0	2.8	Low	Thermoplasmatota archaeon	2806419	cellular organisms;Archaea;Methanobacteriati;Thermoplasmatota;unclassified Thermoplasmatota;Thermoplasmatota archaeon	p__Thermoplasmatota	c__unclassified Thermoplasmatota class	o__unclassified Thermoplasmatota order	f__unclassified Thermoplasmatota family	g__unclassified Thermoplasmatota genus	s__Thermoplasmatota archaeon	1	0	0	0	0	0	0	0	0	0
GCA_038043805.1	684767	38.1	0.1	26.4	Medium	Nanobdellota archaeon	2026764	cellular organisms;Archaea;Nanobdellati;Nanobdellota;unclassified Nanobdellota;Nanobdellota archaeon	p__Nanobdellota	c__unclassified Nanobdellota class	o__unclassified Nanobdellota order	f__unclassified Nanobdellota family	g__unclassified Nanobdellota genus	s__Nanobdellota archaeon	1	0	0	1	1	0	0	0	1	1
GCA_038043825.1	370494	35.3	0	4.3	Low	Nanobdellota archaeon	2026764	cellular organisms;Archaea;Nanobdellati;Nanobdellota;unclassified Nanobdellota;Nanobdellota archaeon	p__Nanobdellota	c__unclassified Nanobdellota class	o__unclassified Nanobdellota order	f__unclassified Nanobdellota family	g__unclassified Nanobdellota genus	s__Nanobdellota archaeon	0	0	0	0	0	0	0	0	0	0
GCA_038043845.1	799405	32.7	0.1	10	Low	Nanobdellota archaeon	2026764	cellular organisms;Archaea;Nanobdellati;Nanobdellota;unclassified Nanobdellota;Nanobdellota archaeon	p__Nanobdellota	c__unclassified Nanobdellota class	o__unclassified Nanobdellota order	f__unclassified Nanobdellota family	g__unclassified Nanobdellota genus	s__Nanobdellota archaeon	1	0	0	1	1	0	0	0	1	1
GCA_038043865.1	649388	41.6	0	2.3	Low	Nanobdellota archaeon	2026764	cellular organisms;Archaea;Nanobdellati;Nanobdellota;unclassified Nanobdellota;Nanobdellota archaeon	p__Nanobdellota	c__unclassified Nanobdellota class	o__unclassified Nanobdellota order	f__unclassified Nanobdellota family	g__unclassified Nanobdellota genus	s__Nanobdellota archaeon	0	0	0	0	0	0	0	0	0	0
GCA_038043885.1	597506	36.2	0	1.9	Low	Nanobdellota archaeon	2026764	cellular organisms;Archaea;Nanobdellati;Nanobdellota;unclassified Nanobdellota;Nanobdellota archaeon	p__Nanobdellota	c__unclassified Nanobdellota class	o__unclassified Nanobdellota order	f__unclassified Nanobdellota family	g__unclassified Nanobdellota genus	s__Nanobdellota archaeon	1	0	0	1	1	0	0	0	1	1
GCA_038043905.1	739028	40.7	0	5	Low	Nanobdellota archaeon	2026764	cellular organisms;Archaea;Nanobdellati;Nanobdellota;unclassified Nanobdellota;Nanobdellota archaeon	p__Nanobdellota	c__unclassified Nanobdellota class	o__unclassified Nanobdellota order	f__unclassified Nanobdellota family	g__unclassified Nanobdellota genus	s__Nanobdellota archaeon	0	0	0	0	0	0	0	0	0	0
GCA_038043925.1	580956	34.1	0	3	Low	Nanobdellota archaeon	2026764	cellular organisms;Archaea;Nanobdellati;Nanobdellota;unclassified Nanobdellota;Nanobdellota archaeon	p__Nanobdellota	c__unclassified Nanobdellota class	o__unclassified Nanobdellota order	f__unclassified Nanobdellota family	g__unclassified Nanobdellota genus	s__Nanobdellota archaeon	0	0	0	0	0	0	0	0	0	0
GCA_038043945.1	454998	33	1	9.3	Low	Thermoproteota archaeon	2056631	cellular organisms;Archaea;Thermoproteati;Thermoproteota;unclassified Thermoproteota;Thermoproteota archaeon	p__Thermoproteota	c__unclassified Thermoproteota class	o__unclassified Thermoproteota order	f__unclassified Thermoproteota family	g__unclassified Thermoproteota genus	s__Thermoproteota archaeon	1	0	0	1	1	0	0	0	1	1
GCA_038043965.1	428765	34.7	0.9	6.1	Low	Nanobdellota archaeon	2026764	cellular organisms;Archaea;Nanobdellati;Nanobdellota;unclassified Nanobdellota;Nanobdellota archaeon	p__Nanobdellota	c__unclassified Nanobdellota class	o__unclassified Nanobdellota order	f__unclassified Nanobdellota family	g__unclassified Nanobdellota genus	s__Nanobdellota archaeon	1	0	0	1	1	0	0	0	1	1
GCA_038043985.1	577106	31.7	0.1	2.9	Low	Nanobdellota archaeon	2026764	cellular organisms;Archaea;Nanobdellati;Nanobdellota;unclassified Nanobdellota;Nanobdellota archaeon	p__Nanobdellota	c__unclassified Nanobdellota class	o__unclassified Nanobdellota order	f__unclassified Nanobdellota family	g__unclassified Nanobdellota genus	s__Nanobdellota archaeon	1	0	0	1	1	0	0	0	0	0
GCA_038044005.1	890678	58.2	0	2.2	Low	Nanobdellota archaeon	2026764	cellular organisms;Archaea;Nanobdellati;Nanobdellota;unclassified Nanobdellota;Nanobdellota archaeon	p__Nanobdellota	c__unclassified Nanobdellota class	o__unclassified Nanobdellota order	f__unclassified Nanobdellota family	g__unclassified Nanobdellota genus	s__Nanobdellota archaeon	1	0	0	1	1	0	0	0	1	1
GCA_038044025.1	597214	49.1	0	1.8	Low	archaeon	1906665	cellular organisms;Archaea;unclassified Archaea;archaeon	p__unclassified Archaea phylum	c__unclassified Archaea class	o__unclassified Archaea order	f__unclassified Archaea family	g__unclassified Archaea genus	s__archaeon	0	0	0	0	0	0	0	0	0	0
GCA_038044045.1	1292682	35	0.1	15.9	Medium	Nanobdellota archaeon	2026764	cellular organisms;Archaea;Nanobdellati;Nanobdellota;unclassified Nanobdellota;Nanobdellota archaeon	p__Nanobdellota	c__unclassified Nanobdellota class	o__unclassified Nanobdellota order	f__unclassified Nanobdellota family	g__unclassified Nanobdellota genus	s__Nanobdellota archaeon	1	0	0	1	1	0	0	0	1	1
GCA_038044065.1	510398	41.8	0.4	6.5	Low	Nanobdellota archaeon	2026764	cellular organisms;Archaea;Nanobdellati;Nanobdellota;unclassified Nanobdellota;Nanobdellota archaeon	p__Nanobdellota	c__unclassified Nanobdellota class	o__unclassified Nanobdellota order	f__unclassified Nanobdellota family	g__unclassified Nanobdellota genus	s__Nanobdellota archaeon	0	0	0	1	0	0	0	1	1	1
GCA_038044085.1	431260	27.2	0	3.3	Low	Nanobdellota archaeon	2026764	cellular organisms;Archaea;Nanobdellati;Nanobdellota;unclassified Nanobdellota;Nanobdellota archaeon	p__Nanobdellota	c__unclassified Nanobdellota class	o__unclassified Nanobdellota order	f__unclassified Nanobdellota family	g__unclassified Nanobdellota genus	s__Nanobdellota archaeon	0	0	0	0	0	0	0	0	0	0
GCA_038044105.1	494083	34.7	0.2	2.5	Low	Nanobdellota archaeon	2026764	cellular organisms;Archaea;Nanobdellati;Nanobdellota;unclassified Nanobdellota;Nanobdellota archaeon	p__Nanobdellota	c__unclassified Nanobdellota class	o__unclassified Nanobdellota order	f__unclassified Nanobdellota family	g__unclassified Nanobdellota genus	s__Nanobdellota archaeon	1	0	0	1	1	0	0	0	1	1
GCA_038044145.1	798212	35.8	0.2	25.6	Medium	Nanobdellota archaeon	2026764	cellular organisms;Archaea;Nanobdellati;Nanobdellota;unclassified Nanobdellota;Nanobdellota archaeon	p__Nanobdellota	c__unclassified Nanobdellota class	o__unclassified Nanobdellota order	f__unclassified Nanobdellota family	g__unclassified Nanobdellota genus	s__Nanobdellota archaeon	1	0	0	1	1	0	0	0	1	0
GCA_038044165.1	563331	36.3	0	2.4	Low	Thermoproteota archaeon	2056631	cellular organisms;Archaea;Thermoproteati;Thermoproteota;unclassified Thermoproteota;Thermoproteota archaeon	p__Thermoproteota	c__unclassified Thermoproteota class	o__unclassified Thermoproteota order	f__unclassified Thermoproteota family	g__unclassified Thermoproteota genus	s__Thermoproteota archaeon	0	0	0	0	0	0	0	0	0	0
GCA_038044185.1	798496	41.2	0	4.6	Low	Microcaldota archaeon	2250274	cellular organisms;Archaea;Nanobdellati;Microcaldota;unclassified Microcaldota;Microcaldota archaeon	p__Microcaldota	c__unclassified Microcaldota class	o__unclassified Microcaldota order	f__unclassified Microcaldota family	g__unclassified Microcaldota genus	s__Microcaldota archaeon	1	0	0	1	1	0	0	0	1	0
GCA_038044205.1	1002338	29.6	0.2	16.7	Medium	Nanobdellota archaeon	2026764	cellular organisms;Archaea;Nanobdellati;Nanobdellota;unclassified Nanobdellota;Nanobdellota archaeon	p__Nanobdellota	c__unclassified Nanobdellota class	o__unclassified Nanobdellota order	f__unclassified Nanobdellota family	g__unclassified Nanobdellota genus	s__Nanobdellota archaeon	1	0	0	1	1	0	0	0	1	0
GCA_038044225.1	708684	32.5	0.1	5.7	Low	Nanobdellota archaeon	2026764	cellular organisms;Archaea;Nanobdellati;Nanobdellota;unclassified Nanobdellota;Nanobdellota archaeon	p__Nanobdellota	c__unclassified Nanobdellota class	o__unclassified Nanobdellota order	f__unclassified Nanobdellota family	g__unclassified Nanobdellota genus	s__Nanobdellota archaeon	1	0	0	1	1	0	0	0	1	0
GCA_038044245.1	536211	37.7	0.1	20	Medium	Nanobdellota archaeon	2026764	cellular organisms;Archaea;Nanobdellati;Nanobdellota;unclassified Nanobdellota;Nanobdellota archaeon	p__Nanobdellota	c__unclassified Nanobdellota class	o__unclassified Nanobdellota order	f__unclassified Nanobdellota family	g__unclassified Nanobdellota genus	s__Nanobdellota archaeon	1	0	0	1	1	0	0	0	1	1
GCA_038044265.1	599619	28.2	0.4	4.6	Low	Nanobdellota archaeon	2026764	cellular organisms;Archaea;Nanobdellati;Nanobdellota;unclassified Nanobdellota;Nanobdellota archaeon	p__Nanobdellota	c__unclassified Nanobdellota class	o__unclassified Nanobdellota order	f__unclassified Nanobdellota family	g__unclassified Nanobdellota genus	s__Nanobdellota archaeon	1	0	0	0	0	0	0	0	0	0
GCA_038044285.1	720860	37.3	0.1	7.3	Low	Nanobdellota archaeon	2026764	cellular organisms;Archaea;Nanobdellati;Nanobdellota;unclassified Nanobdellota;Nanobdellota archaeon	p__Nanobdellota	c__unclassified Nanobdellota class	o__unclassified Nanobdellota order	f__unclassified Nanobdellota family	g__unclassified Nanobdellota genus	s__Nanobdellota archaeon	1	0	0	1	1	0	0	0	1	1
GCA_038044305.1	658329	31.9	0	16.8	Medium	Nanobdellota archaeon	2026764	cellular organisms;Archaea;Nanobdellati;Nanobdellota;unclassified Nanobdellota;Nanobdellota archaeon	p__Nanobdellota	c__unclassified Nanobdellota class	o__unclassified Nanobdellota order	f__unclassified Nanobdellota family	g__unclassified Nanobdellota genus	s__Nanobdellota archaeon	1	0	0	1	1	0	0	0	1	1
GCA_038044325.1	703488	47.3	0	2.5	Low	Nanobdellota archaeon	2026764	cellular organisms;Archaea;Nanobdellati;Nanobdellota;unclassified Nanobdellota;Nanobdellota archaeon	p__Nanobdellota	c__unclassified Nanobdellota class	o__unclassified Nanobdellota order	f__unclassified Nanobdellota family	g__unclassified Nanobdellota genus	s__Nanobdellota archaeon	1	0	0	1	1	0	0	0	1	1
GCA_038044345.1	766109	32.9	0.1	11.9	Medium	Nanobdellota archaeon	2026764	cellular organisms;Archaea;Nanobdellati;Nanobdellota;unclassified Nanobdellota;Nanobdellota archaeon	p__Nanobdellota	c__unclassified Nanobdellota class	o__unclassified Nanobdellota order	f__unclassified Nanobdellota family	g__unclassified Nanobdellota genus	s__Nanobdellota archaeon	1	0	0	1	1	0	0	0	1	1
GCA_038044365.1	1013878	68.9	0	2.6	Low	Thermoplasmatota archaeon	2806419	cellular organisms;Archaea;Methanobacteriati;Thermoplasmatota;unclassified Thermoplasmatota;Thermoplasmatota archaeon	p__Thermoplasmatota	c__unclassified Thermoplasmatota class	o__unclassified Thermoplasmatota order	f__unclassified Thermoplasmatota family	g__unclassified Thermoplasmatota genus	s__Thermoplasmatota archaeon	1	0	0	0	0	0	0	0	0	0
GCA_038044385.1	930413	32.9	0.1	2.6	Low	Thermoproteota archaeon	2056631	cellular organisms;Archaea;Thermoproteati;Thermoproteota;unclassified Thermoproteota;Thermoproteota archaeon	p__Thermoproteota	c__unclassified Thermoproteota class	o__unclassified Thermoproteota order	f__unclassified Thermoproteota family	g__unclassified Thermoproteota genus	s__Thermoproteota archaeon	1	0	0	1	1	0	0	0	1	0
GCA_038044405.1	657728	31.8	0.1	33	Medium	Nanobdellota archaeon	2026764	cellular organisms;Archaea;Nanobdellati;Nanobdellota;unclassified Nanobdellota;Nanobdellota archaeon	p__Nanobdellota	c__unclassified Nanobdellota class	o__unclassified Nanobdellota order	f__unclassified Nanobdellota family	g__unclassified Nanobdellota genus	s__Nanobdellota archaeon	1	0	0	1	1	0	0	0	1	1
GCA_038044425.1	373492	34.2	0.4	13.2	Medium	Nanobdellota archaeon	2026764	cellular organisms;Archaea;Nanobdellati;Nanobdellota;unclassified Nanobdellota;Nanobdellota archaeon	p__Nanobdellota	c__unclassified Nanobdellota class	o__unclassified Nanobdellota order	f__unclassified Nanobdellota family	g__unclassified Nanobdellota genus	s__Nanobdellota archaeon	1	0	0	1	1	0	0	0	1	1
GCA_038044445.1	884333	65.1	0.1	1.9	Low	Thermoplasmatota archaeon	2806419	cellular organisms;Archaea;Methanobacteriati;Thermoplasmatota;unclassified Thermoplasmatota;Thermoplasmatota archaeon	p__Thermoplasmatota	c__unclassified Thermoplasmatota class	o__unclassified Thermoplasmatota order	f__unclassified Thermoplasmatota family	g__unclassified Thermoplasmatota genus	s__Thermoplasmatota archaeon	2	0	0	0	0	0	0	0	0	0
GCA_038044465.1	856131	46.5	0	1.9	Low	Nanobdellota archaeon	2026764	cellular organisms;Archaea;Nanobdellati;Nanobdellota;unclassified Nanobdellota;Nanobdellota archaeon	p__Nanobdellota	c__unclassified Nanobdellota class	o__unclassified Nanobdellota order	f__unclassified Nanobdellota family	g__unclassified Nanobdellota genus	s__Nanobdellota archaeon	0	0	0	0	0	0	0	0	0	0
GCA_038044485.1	576780	36.5	0	3.7	Low	Nanobdellota archaeon	2026764	cellular organisms;Archaea;Nanobdellati;Nanobdellota;unclassified Nanobdellota;Nanobdellota archaeon	p__Nanobdellota	c__unclassified Nanobdellota class	o__unclassified Nanobdellota order	f__unclassified Nanobdellota family	g__unclassified Nanobdellota genus	s__Nanobdellota archaeon	1	0	0	1	1	0	0	0	1	1
GCA_038044505.1	507037	34.8	0.6	18.1	Medium	Nanobdellota archaeon	2026764	cellular organisms;Archaea;Nanobdellati;Nanobdellota;unclassified Nanobdellota;Nanobdellota archaeon	p__Nanobdellota	c__unclassified Nanobdellota class	o__unclassified Nanobdellota order	f__unclassified Nanobdellota family	g__unclassified Nanobdellota genus	s__Nanobdellota archaeon	1	0	0	1	1	0	0	0	1	1
GCA_038044525.1	554810	42.9	0	25.9	Medium	Nanobdellota archaeon	2026764	cellular organisms;Archaea;Nanobdellati;Nanobdellota;unclassified Nanobdellota;Nanobdellota archaeon	p__Nanobdellota	c__unclassified Nanobdellota class	o__unclassified Nanobdellota order	f__unclassified Nanobdellota family	g__unclassified Nanobdellota genus	s__Nanobdellota archaeon	0	0	0	0	0	0	0	0	0	0
GCA_038044545.1	354250	29.4	0.1	3.8	Low	Nanobdellota archaeon	2026764	cellular organisms;Archaea;Nanobdellati;Nanobdellota;unclassified Nanobdellota;Nanobdellota archaeon	p__Nanobdellota	c__unclassified Nanobdellota class	o__unclassified Nanobdellota order	f__unclassified Nanobdellota family	g__unclassified Nanobdellota genus	s__Nanobdellota archaeon	1	0	0	1	1	0	0	0	1	0
GCA_038044565.1	703942	38.9	0	2.4	Low	Nanobdellota archaeon	2026764	cellular organisms;Archaea;Nanobdellati;Nanobdellota;unclassified Nanobdellota;Nanobdellota archaeon	p__Nanobdellota	c__unclassified Nanobdellota class	o__unclassified Nanobdellota order	f__unclassified Nanobdellota family	g__unclassified Nanobdellota genus	s__Nanobdellota archaeon	1	0	0	0	0	0	0	0	0	0
GCA_038044585.1	596294	27.2	0.3	9.1	Low	Nanobdellota archaeon	2026764	cellular organisms;Archaea;Nanobdellati;Nanobdellota;unclassified Nanobdellota;Nanobdellota archaeon	p__Nanobdellota	c__unclassified Nanobdellota class	o__unclassified Nanobdellota order	f__unclassified Nanobdellota family	g__unclassified Nanobdellota genus	s__Nanobdellota archaeon	0	0	0	1	0	0	0	1	1	1
GCA_038044605.1	679482	36.5	0	2.7	Low	Nanobdellota archaeon	2026764	cellular organisms;Archaea;Nanobdellati;Nanobdellota;unclassified Nanobdellota;Nanobdellota archaeon	p__Nanobdellota	c__unclassified Nanobdellota class	o__unclassified Nanobdellota order	f__unclassified Nanobdellota family	g__unclassified Nanobdellota genus	s__Nanobdellota archaeon	1	0	0	1	1	0	0	0	1	1
GCA_038044625.1	1037892	40	0	2	Low	Nanobdellota archaeon	2026764	cellular organisms;Archaea;Nanobdellati;Nanobdellota;unclassified Nanobdellota;Nanobdellota archaeon	p__Nanobdellota	c__unclassified Nanobdellota class	o__unclassified Nanobdellota order	f__unclassified Nanobdellota family	g__unclassified Nanobdellota genus	s__Nanobdellota archaeon	0	0	0	0	0	0	0	0	0	0
GCA_038044645.1	679734	46.7	0.1	2.2	Low	Nanobdellota archaeon	2026764	cellular organisms;Archaea;Nanobdellati;Nanobdellota;unclassified Nanobdellota;Nanobdellota archaeon	p__Nanobdellota	c__unclassified Nanobdellota class	o__unclassified Nanobdellota order	f__unclassified Nanobdellota family	g__unclassified Nanobdellota genus	s__Nanobdellota archaeon	0	0	0	0	0	0	0	0	0	0
GCA_038044665.1	456059	34.2	0.2	4.4	Low	Nanobdellota archaeon	2026764	cellular organisms;Archaea;Nanobdellati;Nanobdellota;unclassified Nanobdellota;Nanobdellota archaeon	p__Nanobdellota	c__unclassified Nanobdellota class	o__unclassified Nanobdellota order	f__unclassified Nanobdellota family	g__unclassified Nanobdellota genus	s__Nanobdellota archaeon	0	0	0	0	0	0	0	0	0	0
GCA_038044685.1	372077	28.1	0	2.4	Low	Nanobdellota archaeon	2026764	cellular organisms;Archaea;Nanobdellati;Nanobdellota;unclassified Nanobdellota;Nanobdellota archaeon	p__Nanobdellota	c__unclassified Nanobdellota class	o__unclassified Nanobdellota order	f__unclassified Nanobdellota family	g__unclassified Nanobdellota genus	s__Nanobdellota archaeon	0	0	0	0	0	0	0	0	0	0
GCA_038044705.1	1588509	31.9	0.1	5	Low	Nanobdellota archaeon	2026764	cellular organisms;Archaea;Nanobdellati;Nanobdellota;unclassified Nanobdellota;Nanobdellota archaeon	p__Nanobdellota	c__unclassified Nanobdellota class	o__unclassified Nanobdellota order	f__unclassified Nanobdellota family	g__unclassified Nanobdellota genus	s__Nanobdellota archaeon	1	0	0	1	1	0	0	0	1	1
GCA_038044725.1	1060677	37.5	0	2.3	Low	Nanobdellota archaeon	2026764	cellular organisms;Archaea;Nanobdellati;Nanobdellota;unclassified Nanobdellota;Nanobdellota archaeon	p__Nanobdellota	c__unclassified Nanobdellota class	o__unclassified Nanobdellota order	f__unclassified Nanobdellota family	g__unclassified Nanobdellota genus	s__Nanobdellota archaeon	1	0	0	1	1	0	0	0	1	1
GCA_038044745.1	748836	43.1	0.1	121.5	High	Nanobdellota archaeon	2026764	cellular organisms;Archaea;Nanobdellati;Nanobdellota;unclassified Nanobdellota;Nanobdellota archaeon	p__Nanobdellota	c__unclassified Nanobdellota class	o__unclassified Nanobdellota order	f__unclassified Nanobdellota family	g__unclassified Nanobdellota genus	s__Nanobdellota archaeon	1	0	0	1	1	0	0	0	1	1
GCA_038044765.1	980845	37.8	0.1	1.8	Low	Nanobdellota archaeon	2026764	cellular organisms;Archaea;Nanobdellati;Nanobdellota;unclassified Nanobdellota;Nanobdellota archaeon	p__Nanobdellota	c__unclassified Nanobdellota class	o__unclassified Nanobdellota order	f__unclassified Nanobdellota family	g__unclassified Nanobdellota genus	s__Nanobdellota archaeon	0	0	0	0	0	0	0	0	0	0
GCA_038044785.1	914157	38.2	0.1	15.6	Medium	Nanobdellota archaeon	2026764	cellular organisms;Archaea;Nanobdellati;Nanobdellota;unclassified Nanobdellota;Nanobdellota archaeon	p__Nanobdellota	c__unclassified Nanobdellota class	o__unclassified Nanobdellota order	f__unclassified Nanobdellota family	g__unclassified Nanobdellota genus	s__Nanobdellota archaeon	1	0	0	1	1	0	0	0	1	0
GCA_038044805.1	957029	38.5	0.1	1.9	Low	Nanobdellota archaeon	2026764	cellular organisms;Archaea;Nanobdellati;Nanobdellota;unclassified Nanobdellota;Nanobdellota archaeon	p__Nanobdellota	c__unclassified Nanobdellota class	o__unclassified Nanobdellota order	f__unclassified Nanobdellota family	g__unclassified Nanobdellota genus	s__Nanobdellota archaeon	1	0	0	1	1	0	0	0	1	0
GCA_038044825.1	908692	33.7	0	3.5	Low	Nanobdellota archaeon	2026764	cellular organisms;Archaea;Nanobdellati;Nanobdellota;unclassified Nanobdellota;Nanobdellota archaeon	p__Nanobdellota	c__unclassified Nanobdellota class	o__unclassified Nanobdellota order	f__unclassified Nanobdellota family	g__unclassified Nanobdellota genus	s__Nanobdellota archaeon	1	0	0	1	1	0	0	0	1	1
GCA_038044845.1	406627	28.4	0.4	8.9	Low	Nanobdellota archaeon	2026764	cellular organisms;Archaea;Nanobdellati;Nanobdellota;unclassified Nanobdellota;Nanobdellota archaeon	p__Nanobdellota	c__unclassified Nanobdellota class	o__unclassified Nanobdellota order	f__unclassified Nanobdellota family	g__unclassified Nanobdellota genus	s__Nanobdellota archaeon	1	0	0	1	1	0	0	0	1	1
GCA_038044865.1	942884	33.1	0	2.7	Low	Nanobdellota archaeon	2026764	cellular organisms;Archaea;Nanobdellati;Nanobdellota;unclassified Nanobdellota;Nanobdellota archaeon	p__Nanobdellota	c__unclassified Nanobdellota class	o__unclassified Nanobdellota order	f__unclassified Nanobdellota family	g__unclassified Nanobdellota genus	s__Nanobdellota archaeon	1	0	0	1	1	0	0	0	1	0
GCA_038044885.1	672489	36.2	0	2.2	Low	Thermoproteota archaeon	2056631	cellular organisms;Archaea;Thermoproteati;Thermoproteota;unclassified Thermoproteota;Thermoproteota archaeon	p__Thermoproteota	c__unclassified Thermoproteota class	o__unclassified Thermoproteota order	f__unclassified Thermoproteota family	g__unclassified Thermoproteota genus	s__Thermoproteota archaeon	0	0	0	0	0	0	0	0	0	0
GCA_038044905.1	621032	33.3	0.2	1.7	Low	Thermoproteota archaeon	2056631	cellular organisms;Archaea;Thermoproteati;Thermoproteota;unclassified Thermoproteota;Thermoproteota archaeon	p__Thermoproteota	c__unclassified Thermoproteota class	o__unclassified Thermoproteota order	f__unclassified Thermoproteota family	g__unclassified Thermoproteota genus	s__Thermoproteota archaeon	0	0	0	0	0	0	0	0	0	0
GCA_038044925.1	615462	30	0.1	76.6	High	Nanobdellota archaeon	2026764	cellular organisms;Archaea;Nanobdellati;Nanobdellota;unclassified Nanobdellota;Nanobdellota archaeon	p__Nanobdellota	c__unclassified Nanobdellota class	o__unclassified Nanobdellota order	f__unclassified Nanobdellota family	g__unclassified Nanobdellota genus	s__Nanobdellota archaeon	1	0	0	1	1	0	0	0	1	1
GCA_038044945.1	911742	32.9	0.2	1.7	Low	Thermoproteota archaeon	2056631	cellular organisms;Archaea;Thermoproteati;Thermoproteota;unclassified Thermoproteota;Thermoproteota archaeon	p__Thermoproteota	c__unclassified Thermoproteota class	o__unclassified Thermoproteota order	f__unclassified Thermoproteota family	g__unclassified Thermoproteota genus	s__Thermoproteota archaeon	1	0	0	2	1	0	0	1	2	2
GCA_038044965.1	706650	28.5	0.1	10.1	Medium	Nanobdellota archaeon	2026764	cellular organisms;Archaea;Nanobdellati;Nanobdellota;unclassified Nanobdellota;Nanobdellota archaeon	p__Nanobdellota	c__unclassified Nanobdellota class	o__unclassified Nanobdellota order	f__unclassified Nanobdellota family	g__unclassified Nanobdellota genus	s__Nanobdellota archaeon	0	0	0	0	0	0	0	0	0	0
GCA_038044985.1	725140	28.2	0.1	19	Medium	Nanobdellota archaeon	2026764	cellular organisms;Archaea;Nanobdellati;Nanobdellota;unclassified Nanobdellota;Nanobdellota archaeon	p__Nanobdellota	c__unclassified Nanobdellota class	o__unclassified Nanobdellota order	f__unclassified Nanobdellota family	g__unclassified Nanobdellota genus	s__Nanobdellota archaeon	1	0	0	1	1	0	0	0	1	0
GCA_038045005.1	497408	42.4	0	23.7	Medium	Nanobdellota archaeon	2026764	cellular organisms;Archaea;Nanobdellati;Nanobdellota;unclassified Nanobdellota;Nanobdellota archaeon	p__Nanobdellota	c__unclassified Nanobdellota class	o__unclassified Nanobdellota order	f__unclassified Nanobdellota family	g__unclassified Nanobdellota genus	s__Nanobdellota archaeon	0	0	0	0	0	0	0	0	0	0
GCA_038045025.1	3975033	31.2	0.1	1.8	Low	Nanobdellota archaeon	2026764	cellular organisms;Archaea;Nanobdellati;Nanobdellota;unclassified Nanobdellota;Nanobdellota archaeon	p__Nanobdellota	c__unclassified Nanobdellota class	o__unclassified Nanobdellota order	f__unclassified Nanobdellota family	g__unclassified Nanobdellota genus	s__Nanobdellota archaeon	0	0	0	0	0	0	0	0	0	0
GCA_038045045.1	964963	40.6	0.4	4	Low	Nanobdellota archaeon	2026764	cellular organisms;Archaea;Nanobdellati;Nanobdellota;unclassified Nanobdellota;Nanobdellota archaeon	p__Nanobdellota	c__unclassified Nanobdellota class	o__unclassified Nanobdellota order	f__unclassified Nanobdellota family	g__unclassified Nanobdellota genus	s__Nanobdellota archaeon	1	0	0	1	1	0	0	0	1	1
GCA_038045065.1	978683	32.9	0.2	2.8	Low	Thermoproteota archaeon	2056631	cellular organisms;Archaea;Thermoproteati;Thermoproteota;unclassified Thermoproteota;Thermoproteota archaeon	p__Thermoproteota	c__unclassified Thermoproteota class	o__unclassified Thermoproteota order	f__unclassified Thermoproteota family	g__unclassified Thermoproteota genus	s__Thermoproteota archaeon	1	0	0	1	1	0	0	0	1	0
GCA_038045085.1	848852	33.7	0	11.8	Medium	Nanobdellota archaeon	2026764	cellular organisms;Archaea;Nanobdellati;Nanobdellota;unclassified Nanobdellota;Nanobdellota archaeon	p__Nanobdellota	c__unclassified Nanobdellota class	o__unclassified Nanobdellota order	f__unclassified Nanobdellota family	g__unclassified Nanobdellota genus	s__Nanobdellota archaeon	1	0	0	1	1	0	0	0	1	1
GCA_038045105.1	983931	29.8	0	10.2	Medium	Nanobdellota archaeon	2026764	cellular organisms;Archaea;Nanobdellati;Nanobdellota;unclassified Nanobdellota;Nanobdellota archaeon	p__Nanobdellota	c__unclassified Nanobdellota class	o__unclassified Nanobdellota order	f__unclassified Nanobdellota family	g__unclassified Nanobdellota genus	s__Nanobdellota archaeon	2	0	0	1	1	0	0	0	1	1
GCA_038045125.1	638898	54.1	0	2.8	Low	Thermoproteota archaeon	2056631	cellular organisms;Archaea;Thermoproteati;Thermoproteota;unclassified Thermoproteota;Thermoproteota archaeon	p__Thermoproteota	c__unclassified Thermoproteota class	o__unclassified Thermoproteota order	f__unclassified Thermoproteota family	g__unclassified Thermoproteota genus	s__Thermoproteota archaeon	1	0	0	1	1	0	0	0	0	0
GCA_038045145.1	554999	35	0	15.1	Medium	Nanobdellota archaeon	2026764	cellular organisms;Archaea;Nanobdellati;Nanobdellota;unclassified Nanobdellota;Nanobdellota archaeon	p__Nanobdellota	c__unclassified Nanobdellota class	o__unclassified Nanobdellota order	f__unclassified Nanobdellota family	g__unclassified Nanobdellota genus	s__Nanobdellota archaeon	1	0	0	1	1	0	0	0	1	0
GCA_038045165.1	1039983	34	0.1	10.4	Medium	Nanobdellota archaeon	2026764	cellular organisms;Archaea;Nanobdellati;Nanobdellota;unclassified Nanobdellota;Nanobdellota archaeon	p__Nanobdellota	c__unclassified Nanobdellota class	o__unclassified Nanobdellota order	f__unclassified Nanobdellota family	g__unclassified Nanobdellota genus	s__Nanobdellota archaeon	1	0	0	1	1	0	0	0	1	1
GCA_038045185.1	908913	41.3	0.2	23.3	Medium	Nanobdellota archaeon	2026764	cellular organisms;Archaea;Nanobdellati;Nanobdellota;unclassified Nanobdellota;Nanobdellota archaeon	p__Nanobdellota	c__unclassified Nanobdellota class	o__unclassified Nanobdellota order	f__unclassified Nanobdellota family	g__unclassified Nanobdellota genus	s__Nanobdellota archaeon	1	0	0	1	1	0	0	0	1	1
GCA_038045205.1	836843	36.8	0.1	6.1	Low	Nanobdellota archaeon	2026764	cellular organisms;Archaea;Nanobdellati;Nanobdellota;unclassified Nanobdellota;Nanobdellota archaeon	p__Nanobdellota	c__unclassified Nanobdellota class	o__unclassified Nanobdellota order	f__unclassified Nanobdellota family	g__unclassified Nanobdellota genus	s__Nanobdellota archaeon	0	0	0	0	0	0	0	0	0	0
GCA_038045225.1	974228	32.4	0	4.3	Low	Nanobdellota archaeon	2026764	cellular organisms;Archaea;Nanobdellati;Nanobdellota;unclassified Nanobdellota;Nanobdellota archaeon	p__Nanobdellota	c__unclassified Nanobdellota class	o__unclassified Nanobdellota order	f__unclassified Nanobdellota family	g__unclassified Nanobdellota genus	s__Nanobdellota archaeon	1	0	0	1	1	0	0	0	1	1
GCA_038045245.1	935338	42.5	0	2.5	Low	Nanobdellota archaeon	2026764	cellular organisms;Archaea;Nanobdellati;Nanobdellota;unclassified Nanobdellota;Nanobdellota archaeon	p__Nanobdellota	c__unclassified Nanobdellota class	o__unclassified Nanobdellota order	f__unclassified Nanobdellota family	g__unclassified Nanobdellota genus	s__Nanobdellota archaeon	0	0	0	0	0	0	0	0	0	0
GCA_038045265.1	860721	33.4	0.1	38.9	Medium	Nanobdellota archaeon	2026764	cellular organisms;Archaea;Nanobdellati;Nanobdellota;unclassified Nanobdellota;Nanobdellota archaeon	p__Nanobdellota	c__unclassified Nanobdellota class	o__unclassified Nanobdellota order	f__unclassified Nanobdellota family	g__unclassified Nanobdellota genus	s__Nanobdellota archaeon	1	0	0	1	1	0	0	0	1	1
GCA_038045285.1	850789	32.1	0	14.7	Medium	Nanobdellota archaeon	2026764	cellular organisms;Archaea;Nanobdellati;Nanobdellota;unclassified Nanobdellota;Nanobdellota archaeon	p__Nanobdellota	c__unclassified Nanobdellota class	o__unclassified Nanobdellota order	f__unclassified Nanobdellota family	g__unclassified Nanobdellota genus	s__Nanobdellota archaeon	1	0	0	1	1	0	0	0	1	1
GCA_038045305.1	726871	32.9	0.5	14.6	Medium	Nanobdellota archaeon	2026764	cellular organisms;Archaea;Nanobdellati;Nanobdellota;unclassified Nanobdellota;Nanobdellota archaeon	p__Nanobdellota	c__unclassified Nanobdellota class	o__unclassified Nanobdellota order	f__unclassified Nanobdellota family	g__unclassified Nanobdellota genus	s__Nanobdellota archaeon	1	0	0	1	1	0	0	0	1	1
GCA_038045325.1	802945	46.7	0	3	Low	archaeon	1906665	cellular organisms;Archaea;unclassified Archaea;archaeon	p__unclassified Archaea phylum	c__unclassified Archaea class	o__unclassified Archaea order	f__unclassified Archaea family	g__unclassified Archaea genus	s__archaeon	0	0	0	0	0	0	0	0	0	0
GCA_038045345.1	600777	40.5	0.1	4.4	Low	Nanobdellota archaeon	2026764	cellular organisms;Archaea;Nanobdellati;Nanobdellota;unclassified Nanobdellota;Nanobdellota archaeon	p__Nanobdellota	c__unclassified Nanobdellota class	o__unclassified Nanobdellota order	f__unclassified Nanobdellota family	g__unclassified Nanobdellota genus	s__Nanobdellota archaeon	1	0	0	1	1	0	0	0	1	1
GCA_038045365.1	583421	32.9	0.1	25.6	Medium	Nanobdellota archaeon	2026764	cellular organisms;Archaea;Nanobdellati;Nanobdellota;unclassified Nanobdellota;Nanobdellota archaeon	p__Nanobdellota	c__unclassified Nanobdellota class	o__unclassified Nanobdellota order	f__unclassified Nanobdellota family	g__unclassified Nanobdellota genus	s__Nanobdellota archaeon	1	0	0	1	1	0	0	0	1	1
GCA_038045385.1	782892	35.4	0	130.1	High	Nanobdellota archaeon	2026764	cellular organisms;Archaea;Nanobdellati;Nanobdellota;unclassified Nanobdellota;Nanobdellota archaeon	p__Nanobdellota	c__unclassified Nanobdellota class	o__unclassified Nanobdellota order	f__unclassified Nanobdellota family	g__unclassified Nanobdellota genus	s__Nanobdellota archaeon	1	0	0	1	1	0	0	0	1	1
GCA_038045405.1	567365	34.8	0.2	32.7	Medium	Nanobdellota archaeon	2026764	cellular organisms;Archaea;Nanobdellati;Nanobdellota;unclassified Nanobdellota;Nanobdellota archaeon	p__Nanobdellota	c__unclassified Nanobdellota class	o__unclassified Nanobdellota order	f__unclassified Nanobdellota family	g__unclassified Nanobdellota genus	s__Nanobdellota archaeon	1	0	0	1	1	0	0	0	1	1
GCA_038045425.1	1197661	32.3	0.1	17.2	Medium	Nanobdellota archaeon	2026764	cellular organisms;Archaea;Nanobdellati;Nanobdellota;unclassified Nanobdellota;Nanobdellota archaeon	p__Nanobdellota	c__unclassified Nanobdellota class	o__unclassified Nanobdellota order	f__unclassified Nanobdellota family	g__unclassified Nanobdellota genus	s__Nanobdellota archaeon	1	0	0	1	1	0	0	0	1	1
GCA_038045445.1	980512	33.1	0	50.7	High	Nanobdellota archaeon	2026764	cellular organisms;Archaea;Nanobdellati;Nanobdellota;unclassified Nanobdellota;Nanobdellota archaeon	p__Nanobdellota	c__unclassified Nanobdellota class	o__unclassified Nanobdellota order	f__unclassified Nanobdellota family	g__unclassified Nanobdellota genus	s__Nanobdellota archaeon	1	0	0	1	1	0	0	0	1	1
GCA_038045465.1	909773	41.5	0.3	15.6	Medium	Candidatus Aenigmatarchaeota archaeon	3121606	cellular organisms;Archaea;Nanobdellati;Candidatus Aenigmatarchaeota;unclassified Candidatus Aenigmatarchaeota;Candidatus Aenigmatarchaeota archaeon	p__Candidatus Aenigmatarchaeota	c__unclassified Candidatus Aenigmatarchaeota class	o__unclassified Candidatus Aenigmatarchaeota order	f__unclassified Candidatus Aenigmatarchaeota family	g__unclassified Candidatus Aenigmatarchaeota genus	s__Candidatus Aenigmatarchaeota archaeon	1	0	0	1	1	0	0	0	1	1
GCA_038045485.1	723900	32.4	0.2	22.4	Medium	Nanobdellota archaeon	2026764	cellular organisms;Archaea;Nanobdellati;Nanobdellota;unclassified Nanobdellota;Nanobdellota archaeon	p__Nanobdellota	c__unclassified Nanobdellota class	o__unclassified Nanobdellota order	f__unclassified Nanobdellota family	g__unclassified Nanobdellota genus	s__Nanobdellota archaeon	1	0	0	1	1	0	0	0	1	1
GCA_038045505.1	837412	32.6	0	25.3	Medium	Nanobdellota archaeon	2026764	cellular organisms;Archaea;Nanobdellati;Nanobdellota;unclassified Nanobdellota;Nanobdellota archaeon	p__Nanobdellota	c__unclassified Nanobdellota class	o__unclassified Nanobdellota order	f__unclassified Nanobdellota family	g__unclassified Nanobdellota genus	s__Nanobdellota archaeon	1	0	0	1	1	0	0	0	1	1
GCA_038045525.1	649515	37.5	0.2	7.6	Low	Nanobdellota archaeon	2026764	cellular organisms;Archaea;Nanobdellati;Nanobdellota;unclassified Nanobdellota;Nanobdellota archaeon	p__Nanobdellota	c__unclassified Nanobdellota class	o__unclassified Nanobdellota order	f__unclassified Nanobdellota family	g__unclassified Nanobdellota genus	s__Nanobdellota archaeon	1	0	0	1	1	0	0	0	1	1
GCA_038045545.1	1006617	33	0.2	1.7	Low	Thermoproteota archaeon	2056631	cellular organisms;Archaea;Thermoproteati;Thermoproteota;unclassified Thermoproteota;Thermoproteota archaeon	p__Thermoproteota	c__unclassified Thermoproteota class	o__unclassified Thermoproteota order	f__unclassified Thermoproteota family	g__unclassified Thermoproteota genus	s__Thermoproteota archaeon	1	0	0	1	1	0	0	0	1	1
GCA_038045565.1	854346	29.4	0.3	8.3	Low	Nanobdellota archaeon	2026764	cellular organisms;Archaea;Nanobdellati;Nanobdellota;unclassified Nanobdellota;Nanobdellota archaeon	p__Nanobdellota	c__unclassified Nanobdellota class	o__unclassified Nanobdellota order	f__unclassified Nanobdellota family	g__unclassified Nanobdellota genus	s__Nanobdellota archaeon	1	0	0	1	1	0	0	0	1	0
GCA_038045585.1	871486	40	0	2.7	Low	Nanobdellota archaeon	2026764	cellular organisms;Archaea;Nanobdellati;Nanobdellota;unclassified Nanobdellota;Nanobdellota archaeon	p__Nanobdellota	c__unclassified Nanobdellota class	o__unclassified Nanobdellota order	f__unclassified Nanobdellota family	g__unclassified Nanobdellota genus	s__Nanobdellota archaeon	0	0	0	0	0	0	0	0	0	0
GCA_038045605.1	793522	32.1	0.1	52.8	High	Nanobdellota archaeon	2026764	cellular organisms;Archaea;Nanobdellati;Nanobdellota;unclassified Nanobdellota;Nanobdellota archaeon	p__Nanobdellota	c__unclassified Nanobdellota class	o__unclassified Nanobdellota order	f__unclassified Nanobdellota family	g__unclassified Nanobdellota genus	s__Nanobdellota archaeon	1	0	0	1	1	0	0	0	1	1
GCA_038045625.1	883248	65.1	0	3	Low	Thermoplasmatota archaeon	2806419	cellular organisms;Archaea;Methanobacteriati;Thermoplasmatota;unclassified Thermoplasmatota;Thermoplasmatota archaeon	p__Thermoplasmatota	c__unclassified Thermoplasmatota class	o__unclassified Thermoplasmatota order	f__unclassified Thermoplasmatota family	g__unclassified Thermoplasmatota genus	s__Thermoplasmatota archaeon	1	0	0	0	0	0	0	0	0	0
GCA_038045645.1	1132204	33.1	0.2	2.2	Low	Thermoproteota archaeon	2056631	cellular organisms;Archaea;Thermoproteati;Thermoproteota;unclassified Thermoproteota;Thermoproteota archaeon	p__Thermoproteota	c__unclassified Thermoproteota class	o__unclassified Thermoproteota order	f__unclassified Thermoproteota family	g__unclassified Thermoproteota genus	s__Thermoproteota archaeon	0	0	0	1	0	0	0	1	1	1
GCA_038045665.1	716966	34.1	0.3	15.5	Medium	Nanobdellota archaeon	2026764	cellular organisms;Archaea;Nanobdellati;Nanobdellota;unclassified Nanobdellota;Nanobdellota archaeon	p__Nanobdellota	c__unclassified Nanobdellota class	o__unclassified Nanobdellota order	f__unclassified Nanobdellota family	g__unclassified Nanobdellota genus	s__Nanobdellota archaeon	0	0	0	0	0	0	0	0	0	0
GCA_038045685.1	512310	37.8	0.1	3.6	Low	Candidatus Aenigmatarchaeota archaeon	3121606	cellular organisms;Archaea;Nanobdellati;Candidatus Aenigmatarchaeota;unclassified Candidatus Aenigmatarchaeota;Candidatus Aenigmatarchaeota archaeon	p__Candidatus Aenigmatarchaeota	c__unclassified Candidatus Aenigmatarchaeota class	o__unclassified Candidatus Aenigmatarchaeota order	f__unclassified Candidatus Aenigmatarchaeota family	g__unclassified Candidatus Aenigmatarchaeota genus	s__Candidatus Aenigmatarchaeota archaeon	0	0	0	0	0	0	0	0	0	0
GCA_038045705.1	844273	32.7	0	117	High	Nanobdellota archaeon	2026764	cellular organisms;Archaea;Nanobdellati;Nanobdellota;unclassified Nanobdellota;Nanobdellota archaeon	p__Nanobdellota	c__unclassified Nanobdellota class	o__unclassified Nanobdellota order	f__unclassified Nanobdellota family	g__unclassified Nanobdellota genus	s__Nanobdellota archaeon	1	0	0	1	1	0	0	0	1	1
GCA_038045725.1	665735	30	0.1	6.1	Low	Nanobdellota archaeon	2026764	cellular organisms;Archaea;Nanobdellati;Nanobdellota;unclassified Nanobdellota;Nanobdellota archaeon	p__Nanobdellota	c__unclassified Nanobdellota class	o__unclassified Nanobdellota order	f__unclassified Nanobdellota family	g__unclassified Nanobdellota genus	s__Nanobdellota archaeon	0	0	0	1	0	0	0	1	1	1
GCA_038045745.1	960469	37.3	0	3.4	Low	Nanobdellota archaeon	2026764	cellular organisms;Archaea;Nanobdellati;Nanobdellota;unclassified Nanobdellota;Nanobdellota archaeon	p__Nanobdellota	c__unclassified Nanobdellota class	o__unclassified Nanobdellota order	f__unclassified Nanobdellota family	g__unclassified Nanobdellota genus	s__Nanobdellota archaeon	0	0	0	0	0	0	0	0	0	0
GCA_038045765.1	880030	32.1	0.1	258	High	Nanobdellota archaeon	2026764	cellular organisms;Archaea;Nanobdellati;Nanobdellota;unclassified Nanobdellota;Nanobdellota archaeon	p__Nanobdellota	c__unclassified Nanobdellota class	o__unclassified Nanobdellota order	f__unclassified Nanobdellota family	g__unclassified Nanobdellota genus	s__Nanobdellota archaeon	1	0	0	1	1	0	0	0	1	1
GCA_038045785.1	1565032	37.1	0.1	3.9	Low	Nanobdellota archaeon	2026764	cellular organisms;Archaea;Nanobdellati;Nanobdellota;unclassified Nanobdellota;Nanobdellota archaeon	p__Nanobdellota	c__unclassified Nanobdellota class	o__unclassified Nanobdellota order	f__unclassified Nanobdellota family	g__unclassified Nanobdellota genus	s__Nanobdellota archaeon	1	0	0	1	1	0	0	0	1	1
GCA_038045805.1	439242	34.6	0.1	14.3	Medium	Nanobdellota archaeon	2026764	cellular organisms;Archaea;Nanobdellati;Nanobdellota;unclassified Nanobdellota;Nanobdellota archaeon	p__Nanobdellota	c__unclassified Nanobdellota class	o__unclassified Nanobdellota order	f__unclassified Nanobdellota family	g__unclassified Nanobdellota genus	s__Nanobdellota archaeon	1	0	0	1	1	0	0	0	1	1
GCA_038045825.1	836590	32.6	0	188.7	High	Nanobdellota archaeon	2026764	cellular organisms;Archaea;Nanobdellati;Nanobdellota;unclassified Nanobdellota;Nanobdellota archaeon	p__Nanobdellota	c__unclassified Nanobdellota class	o__unclassified Nanobdellota order	f__unclassified Nanobdellota family	g__unclassified Nanobdellota genus	s__Nanobdellota archaeon	1	0	0	1	1	0	0	0	1	1
GCA_038045845.1	580933	33.2	0.7	5.8	Low	Thermoproteota archaeon	2056631	cellular organisms;Archaea;Thermoproteati;Thermoproteota;unclassified Thermoproteota;Thermoproteota archaeon	p__Thermoproteota	c__unclassified Thermoproteota class	o__unclassified Thermoproteota order	f__unclassified Thermoproteota family	g__unclassified Thermoproteota genus	s__Thermoproteota archaeon	0	0	0	0	0	0	0	0	0	0
GCA_038045865.1	986349	27.6	0.1	7.8	Low	Nanobdellota archaeon	2026764	cellular organisms;Archaea;Nanobdellati;Nanobdellota;unclassified Nanobdellota;Nanobdellota archaeon	p__Nanobdellota	c__unclassified Nanobdellota class	o__unclassified Nanobdellota order	f__unclassified Nanobdellota family	g__unclassified Nanobdellota genus	s__Nanobdellota archaeon	1	0	0	1	1	0	0	0	1	0
GCA_038045885.1	805271	28.8	0	14.4	Medium	Nanobdellota archaeon	2026764	cellular organisms;Archaea;Nanobdellati;Nanobdellota;unclassified Nanobdellota;Nanobdellota archaeon	p__Nanobdellota	c__unclassified Nanobdellota class	o__unclassified Nanobdellota order	f__unclassified Nanobdellota family	g__unclassified Nanobdellota genus	s__Nanobdellota archaeon	1	0	0	1	1	0	0	0	1	0
GCA_038045905.1	751621	30.4	0	8.9	Low	Nanobdellota archaeon	2026764	cellular organisms;Archaea;Nanobdellati;Nanobdellota;unclassified Nanobdellota;Nanobdellota archaeon	p__Nanobdellota	c__unclassified Nanobdellota class	o__unclassified Nanobdellota order	f__unclassified Nanobdellota family	g__unclassified Nanobdellota genus	s__Nanobdellota archaeon	1	0	0	1	1	0	0	0	1	1
GCA_038045925.1	779494	40	0.1	13.1	Medium	Nanobdellota archaeon	2026764	cellular organisms;Archaea;Nanobdellati;Nanobdellota;unclassified Nanobdellota;Nanobdellota archaeon	p__Nanobdellota	c__unclassified Nanobdellota class	o__unclassified Nanobdellota order	f__unclassified Nanobdellota family	g__unclassified Nanobdellota genus	s__Nanobdellota archaeon	0	0	0	0	0	0	0	0	0	0
GCA_038045945.1	847022	34.7	0	252.4	High	Nanobdellota archaeon	2026764	cellular organisms;Archaea;Nanobdellati;Nanobdellota;unclassified Nanobdellota;Nanobdellota archaeon	p__Nanobdellota	c__unclassified Nanobdellota class	o__unclassified Nanobdellota order	f__unclassified Nanobdellota family	g__unclassified Nanobdellota genus	s__Nanobdellota archaeon	1	0	0	1	1	0	0	0	1	1
GCA_038045965.1	716870	25.8	0.2	29.2	Medium	Nanobdellota archaeon	2026764	cellular organisms;Archaea;Nanobdellati;Nanobdellota;unclassified Nanobdellota;Nanobdellota archaeon	p__Nanobdellota	c__unclassified Nanobdellota class	o__unclassified Nanobdellota order	f__unclassified Nanobdellota family	g__unclassified Nanobdellota genus	s__Nanobdellota archaeon	1	0	0	1	1	0	0	0	1	0
GCA_038045985.1	889329	33.6	0.2	42	Medium	Nanobdellota archaeon	2026764	cellular organisms;Archaea;Nanobdellati;Nanobdellota;unclassified Nanobdellota;Nanobdellota archaeon	p__Nanobdellota	c__unclassified Nanobdellota class	o__unclassified Nanobdellota order	f__unclassified Nanobdellota family	g__unclassified Nanobdellota genus	s__Nanobdellota archaeon	1	0	0	1	1	0	0	0	1	1
GCA_038046005.1	874611	33.4	0	83.7	High	Nanobdellota archaeon	2026764	cellular organisms;Archaea;Nanobdellati;Nanobdellota;unclassified Nanobdellota;Nanobdellota archaeon	p__Nanobdellota	c__unclassified Nanobdellota class	o__unclassified Nanobdellota order	f__unclassified Nanobdellota family	g__unclassified Nanobdellota genus	s__Nanobdellota archaeon	1	0	0	1	1	0	0	0	1	1
GCA_038046025.1	759063	29.8	0.5	17.2	Medium	Nanobdellota archaeon	2026764	cellular organisms;Archaea;Nanobdellati;Nanobdellota;unclassified Nanobdellota;Nanobdellota archaeon	p__Nanobdellota	c__unclassified Nanobdellota class	o__unclassified Nanobdellota order	f__unclassified Nanobdellota family	g__unclassified Nanobdellota genus	s__Nanobdellota archaeon	1	0	0	1	1	0	0	0	1	1
GCA_038046045.1	552035	27.7	0.2	7.9	Low	Nanobdellota archaeon	2026764	cellular organisms;Archaea;Nanobdellati;Nanobdellota;unclassified Nanobdellota;Nanobdellota archaeon	p__Nanobdellota	c__unclassified Nanobdellota class	o__unclassified Nanobdellota order	f__unclassified Nanobdellota family	g__unclassified Nanobdellota genus	s__Nanobdellota archaeon	1	0	0	1	1	0	0	0	1	1
GCA_038046065.1	839931	57.8	0.3	14.9	Medium	Microcaldota archaeon	2250274	cellular organisms;Archaea;Nanobdellati;Microcaldota;unclassified Microcaldota;Microcaldota archaeon	p__Microcaldota	c__unclassified Microcaldota class	o__unclassified Microcaldota order	f__unclassified Microcaldota family	g__unclassified Microcaldota genus	s__Microcaldota archaeon	0	0	0	0	0	0	0	0	0	0
GCA_038046085.1	801723	29.6	0.2	38.6	Medium	Nanobdellota archaeon	2026764	cellular organisms;Archaea;Nanobdellati;Nanobdellota;unclassified Nanobdellota;Nanobdellota archaeon	p__Nanobdellota	c__unclassified Nanobdellota class	o__unclassified Nanobdellota order	f__unclassified Nanobdellota family	g__unclassified Nanobdellota genus	s__Nanobdellota archaeon	1	0	0	1	1	0	0	0	1	1
GCA_038046105.1	872290	36.5	0.3	4	Low	Thermoproteota archaeon	2056631	cellular organisms;Archaea;Thermoproteati;Thermoproteota;unclassified Thermoproteota;Thermoproteota archaeon	p__Thermoproteota	c__unclassified Thermoproteota class	o__unclassified Thermoproteota order	f__unclassified Thermoproteota family	g__unclassified Thermoproteota genus	s__Thermoproteota archaeon	0	0	0	0	0	0	0	0	0	0
GCA_038046115.1	1477234	30.3	0.2	6.8	Low	Nanobdellota archaeon	2026764	cellular organisms;Archaea;Nanobdellati;Nanobdellota;unclassified Nanobdellota;Nanobdellota archaeon	p__Nanobdellota	c__unclassified Nanobdellota class	o__unclassified Nanobdellota order	f__unclassified Nanobdellota family	g__unclassified Nanobdellota genus	s__Nanobdellota archaeon	1	0	0	1	1	0	0	0	1	1
GCA_038046145.1	901973	36.4	0.2	2.7	Low	Thermoproteota archaeon	2056631	cellular organisms;Archaea;Thermoproteati;Thermoproteota;unclassified Thermoproteota;Thermoproteota archaeon	p__Thermoproteota	c__unclassified Thermoproteota class	o__unclassified Thermoproteota order	f__unclassified Thermoproteota family	g__unclassified Thermoproteota genus	s__Thermoproteota archaeon	0	0	0	1	0	0	0	1	1	1
GCA_038046165.1	751339	36.5	0.1	3.7	Low	Thermoproteota archaeon	2056631	cellular organisms;Archaea;Thermoproteati;Thermoproteota;unclassified Thermoproteota;Thermoproteota archaeon	p__Thermoproteota	c__unclassified Thermoproteota class	o__unclassified Thermoproteota order	f__unclassified Thermoproteota family	g__unclassified Thermoproteota genus	s__Thermoproteota archaeon	1	0	0	1	1	0	0	0	1	0
GCA_038046185.1	1438295	37.4	0.1	6.1	Low	Nanobdellota archaeon	2026764	cellular organisms;Archaea;Nanobdellati;Nanobdellota;unclassified Nanobdellota;Nanobdellota archaeon	p__Nanobdellota	c__unclassified Nanobdellota class	o__unclassified Nanobdellota order	f__unclassified Nanobdellota family	g__unclassified Nanobdellota genus	s__Nanobdellota archaeon	0	0	0	1	0	0	0	1	1	1
GCA_038046205.1	1226076	37.5	0	3.6	Low	Nanobdellota archaeon	2026764	cellular organisms;Archaea;Nanobdellati;Nanobdellota;unclassified Nanobdellota;Nanobdellota archaeon	p__Nanobdellota	c__unclassified Nanobdellota class	o__unclassified Nanobdellota order	f__unclassified Nanobdellota family	g__unclassified Nanobdellota genus	s__Nanobdellota archaeon	1	0	0	1	1	0	0	0	1	0
GCA_038046225.1	937280	51.2	0.1	10.6	Medium	archaeon	1906665	cellular organisms;Archaea;unclassified Archaea;archaeon	p__unclassified Archaea phylum	c__unclassified Archaea class	o__unclassified Archaea order	f__unclassified Archaea family	g__unclassified Archaea genus	s__archaeon	1	0	0	0	0	0	0	0	0	0
GCA_038046245.1	705108	35.4	0	184.5	High	Nanobdellota archaeon	2026764	cellular organisms;Archaea;Nanobdellati;Nanobdellota;unclassified Nanobdellota;Nanobdellota archaeon	p__Nanobdellota	c__unclassified Nanobdellota class	o__unclassified Nanobdellota order	f__unclassified Nanobdellota family	g__unclassified Nanobdellota genus	s__Nanobdellota archaeon	1	0	0	1	1	0	0	0	1	1
GCA_038046265.1	791382	31	0	38	Medium	Nanobdellota archaeon	2026764	cellular organisms;Archaea;Nanobdellati;Nanobdellota;unclassified Nanobdellota;Nanobdellota archaeon	p__Nanobdellota	c__unclassified Nanobdellota class	o__unclassified Nanobdellota order	f__unclassified Nanobdellota family	g__unclassified Nanobdellota genus	s__Nanobdellota archaeon	1	0	0	1	1	0	0	0	1	1
GCA_038046285.1	882142	36.5	0.2	4.6	Low	Thermoproteota archaeon	2056631	cellular organisms;Archaea;Thermoproteati;Thermoproteota;unclassified Thermoproteota;Thermoproteota archaeon	p__Thermoproteota	c__unclassified Thermoproteota class	o__unclassified Thermoproteota order	f__unclassified Thermoproteota family	g__unclassified Thermoproteota genus	s__Thermoproteota archaeon	1	0	0	1	1	0	0	0	1	0
GCA_038046295.1	922548	29.5	0	5.2	Low	Nanobdellota archaeon	2026764	cellular organisms;Archaea;Nanobdellati;Nanobdellota;unclassified Nanobdellota;Nanobdellota archaeon	p__Nanobdellota	c__unclassified Nanobdellota class	o__unclassified Nanobdellota order	f__unclassified Nanobdellota family	g__unclassified Nanobdellota genus	s__Nanobdellota archaeon	0	0	0	1	0	0	0	1	1	1
GCA_038046325.1	943657	40	0	5.3	Low	Nanobdellota archaeon	2026764	cellular organisms;Archaea;Nanobdellati;Nanobdellota;unclassified Nanobdellota;Nanobdellota archaeon	p__Nanobdellota	c__unclassified Nanobdellota class	o__unclassified Nanobdellota order	f__unclassified Nanobdellota family	g__unclassified Nanobdellota genus	s__Nanobdellota archaeon	1	0	0	1	1	0	0	0	0	0
GCA_038046345.1	821143	34	0.1	34.2	Medium	Nanobdellota archaeon	2026764	cellular organisms;Archaea;Nanobdellati;Nanobdellota;unclassified Nanobdellota;Nanobdellota archaeon	p__Nanobdellota	c__unclassified Nanobdellota class	o__unclassified Nanobdellota order	f__unclassified Nanobdellota family	g__unclassified Nanobdellota genus	s__Nanobdellota archaeon	1	0	0	1	1	0	0	0	1	1
GCA_038046365.1	2023882	49.6	0	19.2	Medium	Nanobdellota archaeon	2026764	cellular organisms;Archaea;Nanobdellati;Nanobdellota;unclassified Nanobdellota;Nanobdellota archaeon	p__Nanobdellota	c__unclassified Nanobdellota class	o__unclassified Nanobdellota order	f__unclassified Nanobdellota family	g__unclassified Nanobdellota genus	s__Nanobdellota archaeon	1	0	0	1	1	0	0	0	1	1
GCA_038046385.1	1283103	38.2	0	132.7	High	Nanobdellota archaeon	2026764	cellular organisms;Archaea;Nanobdellati;Nanobdellota;unclassified Nanobdellota;Nanobdellota archaeon	p__Nanobdellota	c__unclassified Nanobdellota class	o__unclassified Nanobdellota order	f__unclassified Nanobdellota family	g__unclassified Nanobdellota genus	s__Nanobdellota archaeon	1	0	0	1	1	0	0	0	1	1
GCA_038046405.1	931160	34.9	0	38.3	Medium	Nanobdellota archaeon	2026764	cellular organisms;Archaea;Nanobdellati;Nanobdellota;unclassified Nanobdellota;Nanobdellota archaeon	p__Nanobdellota	c__unclassified Nanobdellota class	o__unclassified Nanobdellota order	f__unclassified Nanobdellota family	g__unclassified Nanobdellota genus	s__Nanobdellota archaeon	1	0	0	1	1	0	0	0	1	1
GCA_038046425.1	1121099	46.6	0.2	23	Medium	Nanobdellota archaeon	2026764	cellular organisms;Archaea;Nanobdellati;Nanobdellota;unclassified Nanobdellota;Nanobdellota archaeon	p__Nanobdellota	c__unclassified Nanobdellota class	o__unclassified Nanobdellota order	f__unclassified Nanobdellota family	g__unclassified Nanobdellota genus	s__Nanobdellota archaeon	1	0	0	2	1	0	0	1	2	2
GCA_038046445.1	1373200	37	0	10.3	Medium	Nanobdellota archaeon	2026764	cellular organisms;Archaea;Nanobdellati;Nanobdellota;unclassified Nanobdellota;Nanobdellota archaeon	p__Nanobdellota	c__unclassified Nanobdellota class	o__unclassified Nanobdellota order	f__unclassified Nanobdellota family	g__unclassified Nanobdellota genus	s__Nanobdellota archaeon	1	0	0	1	1	0	0	0	1	1
GCA_038046465.1	1176572	35.2	0.1	20.1	Medium	Nanobdellota archaeon	2026764	cellular organisms;Archaea;Nanobdellati;Nanobdellota;unclassified Nanobdellota;Nanobdellota archaeon	p__Nanobdellota	c__unclassified Nanobdellota class	o__unclassified Nanobdellota order	f__unclassified Nanobdellota family	g__unclassified Nanobdellota genus	s__Nanobdellota archaeon	1	0	0	1	1	0	0	0	1	1
GCA_038046485.1	1528896	42.6	0	32	Medium	Nanobdellota archaeon	2026764	cellular organisms;Archaea;Nanobdellati;Nanobdellota;unclassified Nanobdellota;Nanobdellota archaeon	p__Nanobdellota	c__unclassified Nanobdellota class	o__unclassified Nanobdellota order	f__unclassified Nanobdellota family	g__unclassified Nanobdellota genus	s__Nanobdellota archaeon	1	0	0	1	1	0	0	0	1	1
GCA_038046505.1	948916	36.6	0.1	3.3	Low	Thermoproteota archaeon	2056631	cellular organisms;Archaea;Thermoproteati;Thermoproteota;unclassified Thermoproteota;Thermoproteota archaeon	p__Thermoproteota	c__unclassified Thermoproteota class	o__unclassified Thermoproteota order	f__unclassified Thermoproteota family	g__unclassified Thermoproteota genus	s__Thermoproteota archaeon	1	0	0	1	1	0	0	0	1	0
GCA_038046525.1	1002859	44.3	0	4.5	Low	archaeon	1906665	cellular organisms;Archaea;unclassified Archaea;archaeon	p__unclassified Archaea phylum	c__unclassified Archaea class	o__unclassified Archaea order	f__unclassified Archaea family	g__unclassified Archaea genus	s__archaeon	1	0	0	1	1	0	0	0	1	0
GCA_038046545.1	1567515	40.8	0.1	15.2	Medium	Nanobdellota archaeon	2026764	cellular organisms;Archaea;Nanobdellati;Nanobdellota;unclassified Nanobdellota;Nanobdellota archaeon	p__Nanobdellota	c__unclassified Nanobdellota class	o__unclassified Nanobdellota order	f__unclassified Nanobdellota family	g__unclassified Nanobdellota genus	s__Nanobdellota archaeon	1	0	0	1	1	0	0	0	1	1
GCA_038046565.1	896434	36.5	0.3	19.8	Medium	Thermoproteota archaeon	2056631	cellular organisms;Archaea;Thermoproteati;Thermoproteota;unclassified Thermoproteota;Thermoproteota archaeon	p__Thermoproteota	c__unclassified Thermoproteota class	o__unclassified Thermoproteota order	f__unclassified Thermoproteota family	g__unclassified Thermoproteota genus	s__Thermoproteota archaeon	1	0	0	1	1	0	0	0	1	0
GCA_038046585.1	1083416	40.9	0	25.5	Medium	archaeon	1906665	cellular organisms;Archaea;unclassified Archaea;archaeon	p__unclassified Archaea phylum	c__unclassified Archaea class	o__unclassified Archaea order	f__unclassified Archaea family	g__unclassified Archaea genus	s__archaeon	1	0	0	0	0	0	0	0	0	0
GCA_038046605.1	1635789	46.8	0	23.7	Medium	Microcaldota archaeon	2250274	cellular organisms;Archaea;Nanobdellati;Microcaldota;unclassified Microcaldota;Microcaldota archaeon	p__Microcaldota	c__unclassified Microcaldota class	o__unclassified Microcaldota order	f__unclassified Microcaldota family	g__unclassified Microcaldota genus	s__Microcaldota archaeon	1	0	0	1	1	0	0	0	1	0
GCA_038046625.1	986348	48	0.2	20.9	Medium	archaeon	1906665	cellular organisms;Archaea;unclassified Archaea;archaeon	p__unclassified Archaea phylum	c__unclassified Archaea class	o__unclassified Archaea order	f__unclassified Archaea family	g__unclassified Archaea genus	s__archaeon	1	0	0	0	0	0	0	0	0	0
GCA_038046645.1	1169422	35.5	0.1	74.2	High	archaeon	1906665	cellular organisms;Archaea;unclassified Archaea;archaeon	p__unclassified Archaea phylum	c__unclassified Archaea class	o__unclassified Archaea order	f__unclassified Archaea family	g__unclassified Archaea genus	s__archaeon	2	0	0	0	0	0	0	0	0	0
GCA_038046665.1	1820500	66.5	0	5.5	Low	Thermoplasmatota archaeon	2806419	cellular organisms;Archaea;Methanobacteriati;Thermoplasmatota;unclassified Thermoplasmatota;Thermoplasmatota archaeon	p__Thermoplasmatota	c__unclassified Thermoplasmatota class	o__unclassified Thermoplasmatota order	f__unclassified Thermoplasmatota family	g__unclassified Thermoplasmatota genus	s__Thermoplasmatota archaeon	2	0	0	0	0	0	0	0	0	0
GCA_038046685.1	1683760	35.9	0	27.1	Medium	Nanobdellota archaeon	2026764	cellular organisms;Archaea;Nanobdellati;Nanobdellota;unclassified Nanobdellota;Nanobdellota archaeon	p__Nanobdellota	c__unclassified Nanobdellota class	o__unclassified Nanobdellota order	f__unclassified Nanobdellota family	g__unclassified Nanobdellota genus	s__Nanobdellota archaeon	1	0	0	1	1	0	0	0	1	0
GCA_038046705.1	1205914	33	0.2	31.4	Medium	Thermoproteota archaeon	2056631	cellular organisms;Archaea;Thermoproteati;Thermoproteota;unclassified Thermoproteota;Thermoproteota archaeon	p__Thermoproteota	c__unclassified Thermoproteota class	o__unclassified Thermoproteota order	f__unclassified Thermoproteota family	g__unclassified Thermoproteota genus	s__Thermoproteota archaeon	1	0	0	1	1	0	0	0	1	1
GCA_038046725.1	2068438	67.7	0	97.9	High	Thermoplasmatota archaeon	2806419	cellular organisms;Archaea;Methanobacteriati;Thermoplasmatota;unclassified Thermoplasmatota;Thermoplasmatota archaeon	p__Thermoplasmatota	c__unclassified Thermoplasmatota class	o__unclassified Thermoplasmatota order	f__unclassified Thermoplasmatota family	g__unclassified Thermoplasmatota genus	s__Thermoplasmatota archaeon	1	0	0	1	1	0	0	0	0	0
GCA_038046745.1	1458084	60.9	0	7.2	Low	Candidatus Hydrothermarchaeota archaeon	2250275	cellular organisms;Archaea;Methanobacteriati;Candidatus Hydrothermarchaeota;unclassified Candidatus Hydrothermarchaeota;Candidatus Hydrothermarchaeota archaeon	p__Candidatus Hydrothermarchaeota	c__unclassified Candidatus Hydrothermarchaeota class	o__unclassified Candidatus Hydrothermarchaeota order	f__unclassified Candidatus Hydrothermarchaeota family	g__unclassified Candidatus Hydrothermarchaeota genus	s__Candidatus Hydrothermarchaeota archaeon	1	0	0	2	1	0	0	1	2	1
GCA_038046765.1	1515479	34.2	0	121.1	High	Microcaldota archaeon	2250274	cellular organisms;Archaea;Nanobdellati;Microcaldota;unclassified Microcaldota;Microcaldota archaeon	p__Microcaldota	c__unclassified Microcaldota class	o__unclassified Microcaldota order	f__unclassified Microcaldota family	g__unclassified Microcaldota genus	s__Microcaldota archaeon	1	0	0	0	0	0	0	0	0	0
GCA_038046785.1	1699269	66.3	0	221.9	High	Thermoplasmatota archaeon	2806419	cellular organisms;Archaea;Methanobacteriati;Thermoplasmatota;unclassified Thermoplasmatota;Thermoplasmatota archaeon	p__Thermoplasmatota	c__unclassified Thermoplasmatota class	o__unclassified Thermoplasmatota order	f__unclassified Thermoplasmatota family	g__unclassified Thermoplasmatota genus	s__Thermoplasmatota archaeon	2	0	0	1	1	0	0	0	1	0
GCA_038046805.1	1200822	42.7	0.1	169.3	High	Microcaldota archaeon	2250274	cellular organisms;Archaea;Nanobdellati;Microcaldota;unclassified Microcaldota;Microcaldota archaeon	p__Microcaldota	c__unclassified Microcaldota class	o__unclassified Microcaldota order	f__unclassified Microcaldota family	g__unclassified Microcaldota genus	s__Microcaldota archaeon	1	0	0	0	0	0	0	0	0	0
GCA_038108575.1	285393	27.4	0.6	25.7	Medium	Candidatus Woesearchaeota archaeon	2026803	cellular organisms;Archaea;Nanobdellati;Candidatus Woesearchaeota;unclassified Candidatus Woesearchaeota;Candidatus Woesearchaeota archaeon	p__Candidatus Woesearchaeota	c__unclassified Candidatus Woesearchaeota class	o__unclassified Candidatus Woesearchaeota order	f__unclassified Candidatus Woesearchaeota family	g__unclassified Candidatus Woesearchaeota genus	s__Candidatus Woesearchaeota archaeon	0	0	0	0	0	0	0	0	0	0
GCA_038108765.1	1822451	58.2	0.3	36.8	Medium	Candidatus Poseidonia sp.	2666344	cellular organisms;Archaea;Methanobacteriati;Thermoplasmatota;Candidatus Poseidoniia;Candidatus Poseidoniales;Candidatus Poseidoniaceae;Candidatus Poseidonia;unclassified Candidatus Poseidonia;Candidatus Poseidonia sp.	p__Thermoplasmatota	c__Candidatus Poseidoniia	o__Candidatus Poseidoniales	f__Candidatus Poseidoniaceae	g__Candidatus Poseidonia	s__Candidatus Poseidonia sp.	2	0	0	1	0	0	0	1	1	1
GCA_038108955.1	1293545	34.4	0.1	21.4	Medium	Candidatus Nitrosopumilus sp.	2024843	cellular organisms;Archaea;Thermoproteati;Nitrososphaerota;Nitrososphaeria;Nitrosopumilales;Nitrosopumilaceae;Nitrosopumilus;unclassified Nitrosopumilus;Candidatus Nitrosopumilus sp.	p__Nitrososphaerota	c__Nitrososphaeria	o__Nitrosopumilales	f__Nitrosopumilaceae	g__Nitrosopumilus	s__Candidatus Nitrosopumilus sp.	1	0	0	1	1	0	0	0	1	1
GCA_038109665.1	4692663	42.9	0.2	3.3	Low	Candidatus Poseidoniales archaeon	2163009	cellular organisms;Archaea;Methanobacteriati;Thermoplasmatota;Candidatus Poseidoniia;Candidatus Poseidoniales;unclassified Candidatus Poseidoniales;Candidatus Poseidoniales archaeon	p__Thermoplasmatota	c__Candidatus Poseidoniia	o__Candidatus Poseidoniales	f__unclassified Candidatus Poseidoniales family	g__unclassified Candidatus Poseidoniales genus	s__Candidatus Poseidoniales archaeon	2	0	0	0	0	0	0	0	0	0
GCA_038110025.1	1359095	30.1	0.1	6.1	Low	Candidatus Heimdallarchaeota archaeon	2026747	cellular organisms;Archaea;Promethearchaeati;Candidatus Heimdallarchaeota;unclassified Candidatus Heimdallarchaeota;Candidatus Heimdallarchaeota archaeon	p__Candidatus Heimdallarchaeota	c__unclassified Candidatus Heimdallarchaeota class	o__unclassified Candidatus Heimdallarchaeota order	f__unclassified Candidatus Heimdallarchaeota family	g__unclassified Candidatus Heimdallarchaeota genus	s__Candidatus Heimdallarchaeota archaeon	0	0	0	0	0	0	0	0	0	0
GCA_038110525.1	1913009	44.8	0.1	44.5	Medium	Candidatus Poseidoniales archaeon	2163009	cellular organisms;Archaea;Methanobacteriati;Thermoplasmatota;Candidatus Poseidoniia;Candidatus Poseidoniales;unclassified Candidatus Poseidoniales;Candidatus Poseidoniales archaeon	p__Thermoplasmatota	c__Candidatus Poseidoniia	o__Candidatus Poseidoniales	f__unclassified Candidatus Poseidoniales family	g__unclassified Candidatus Poseidoniales genus	s__Candidatus Poseidoniales archaeon	2	0	0	0	0	0	0	0	0	0
GCA_038110725.1	399301	27.8	0.2	9.4	Low	Candidatus Woesearchaeota archaeon	2026803	cellular organisms;Archaea;Nanobdellati;Candidatus Woesearchaeota;unclassified Candidatus Woesearchaeota;Candidatus Woesearchaeota archaeon	p__Candidatus Woesearchaeota	c__unclassified Candidatus Woesearchaeota class	o__unclassified Candidatus Woesearchaeota order	f__unclassified Candidatus Woesearchaeota family	g__unclassified Candidatus Woesearchaeota genus	s__Candidatus Woesearchaeota archaeon	0	0	0	0	0	0	0	0	0	0
GCA_038110805.1	1088403	45.1	0.4	2.4	Low	Methanobacteriota archaeon	2026739	cellular organisms;Archaea;Methanobacteriati;Methanobacteriota;unclassified Methanobacteriota;Methanobacteriota archaeon	p__Methanobacteriota	c__unclassified Methanobacteriota class	o__unclassified Methanobacteriota order	f__unclassified Methanobacteriota family	g__unclassified Methanobacteriota genus	s__Methanobacteriota archaeon	0	0	0	0	0	0	0	0	0	0
GCA_038111545.1	346538	27.7	0.2	6.9	Low	Candidatus Woesearchaeota archaeon	2026803	cellular organisms;Archaea;Nanobdellati;Candidatus Woesearchaeota;unclassified Candidatus Woesearchaeota;Candidatus Woesearchaeota archaeon	p__Candidatus Woesearchaeota	c__unclassified Candidatus Woesearchaeota class	o__unclassified Candidatus Woesearchaeota order	f__unclassified Candidatus Woesearchaeota family	g__unclassified Candidatus Woesearchaeota genus	s__Candidatus Woesearchaeota archaeon	1	0	0	0	0	0	0	0	0	0
GCA_038111715.1	1820292	43.4	0	27.3	Medium	Methanobacteriota archaeon	2026739	cellular organisms;Archaea;Methanobacteriati;Methanobacteriota;unclassified Methanobacteriota;Methanobacteriota archaeon	p__Methanobacteriota	c__unclassified Methanobacteriota class	o__unclassified Methanobacteriota order	f__unclassified Methanobacteriota family	g__unclassified Methanobacteriota genus	s__Methanobacteriota archaeon	1	0	0	0	0	0	0	0	0	0
GCA_038111775.1	1443869	52.7	0.2	130.7	High	Methanobacteriota archaeon	2026739	cellular organisms;Archaea;Methanobacteriati;Methanobacteriota;unclassified Methanobacteriota;Methanobacteriota archaeon	p__Methanobacteriota	c__unclassified Methanobacteriota class	o__unclassified Methanobacteriota order	f__unclassified Methanobacteriota family	g__unclassified Methanobacteriota genus	s__Methanobacteriota archaeon	2	0	0	0	0	0	0	0	0	0
GCA_038112575.1	1581680	45.7	0.1	19.9	Medium	Candidatus Thalassarchaeaceae archaeon	2670411	cellular organisms;Archaea;Methanobacteriati;Thermoplasmatota;Candidatus Poseidoniia;Candidatus Poseidoniales;Candidatus Thalassarchaeaceae;unclassified Candidatus Thalassarchaeaceae;Candidatus Thalassarchaeaceae archaeon	p__Thermoplasmatota	c__Candidatus Poseidoniia	o__Candidatus Poseidoniales	f__Candidatus Thalassarchaeaceae	g__unclassified Candidatus Thalassarchaeaceae genus	s__Candidatus Thalassarchaeaceae archaeon	2	0	0	0	0	0	0	0	0	0
GCA_038114025.1	1592430	41.9	0.3	4.7	Low	Methanobacteriota archaeon	2026739	cellular organisms;Archaea;Methanobacteriati;Methanobacteriota;unclassified Methanobacteriota;Methanobacteriota archaeon	p__Methanobacteriota	c__unclassified Methanobacteriota class	o__unclassified Methanobacteriota order	f__unclassified Methanobacteriota family	g__unclassified Methanobacteriota genus	s__Methanobacteriota archaeon	0	0	0	0	0	0	0	0	0	0
GCA_038114765.1	1459763	30	0.2	24.1	Medium	Candidatus Heimdallarchaeota archaeon	2026747	cellular organisms;Archaea;Promethearchaeati;Candidatus Heimdallarchaeota;unclassified Candidatus Heimdallarchaeota;Candidatus Heimdallarchaeota archaeon	p__Candidatus Heimdallarchaeota	c__unclassified Candidatus Heimdallarchaeota class	o__unclassified Candidatus Heimdallarchaeota order	f__unclassified Candidatus Heimdallarchaeota family	g__unclassified Candidatus Heimdallarchaeota genus	s__Candidatus Heimdallarchaeota archaeon	3	0	0	2	2	0	0	0	1	0
GCA_038115125.1	1590706	51.4	0.2	71	High	Candidatus Poseidoniales archaeon	2163009	cellular organisms;Archaea;Methanobacteriati;Thermoplasmatota;Candidatus Poseidoniia;Candidatus Poseidoniales;unclassified Candidatus Poseidoniales;Candidatus Poseidoniales archaeon	p__Thermoplasmatota	c__Candidatus Poseidoniia	o__Candidatus Poseidoniales	f__unclassified Candidatus Poseidoniales family	g__unclassified Candidatus Poseidoniales genus	s__Candidatus Poseidoniales archaeon	2	0	0	0	0	0	0	0	0	0
GCA_038115145.1	1622082	58.9	0.1	8.6	Low	Candidatus Poseidoniales archaeon	2163009	cellular organisms;Archaea;Methanobacteriati;Thermoplasmatota;Candidatus Poseidoniia;Candidatus Poseidoniales;unclassified Candidatus Poseidoniales;Candidatus Poseidoniales archaeon	p__Thermoplasmatota	c__Candidatus Poseidoniia	o__Candidatus Poseidoniales	f__unclassified Candidatus Poseidoniales family	g__unclassified Candidatus Poseidoniales genus	s__Candidatus Poseidoniales archaeon	1	0	0	0	0	0	0	0	0	0
GCA_038115295.1	1336655	45.1	0.2	7.9	Low	Methanobacteriota archaeon	2026739	cellular organisms;Archaea;Methanobacteriati;Methanobacteriota;unclassified Methanobacteriota;Methanobacteriota archaeon	p__Methanobacteriota	c__unclassified Methanobacteriota class	o__unclassified Methanobacteriota order	f__unclassified Methanobacteriota family	g__unclassified Methanobacteriota genus	s__Methanobacteriota archaeon	1	0	0	0	0	0	0	0	0	0
GCA_038115815.1	1389988	45.2	0.1	11.3	Medium	Methanobacteriota archaeon	2026739	cellular organisms;Archaea;Methanobacteriati;Methanobacteriota;unclassified Methanobacteriota;Methanobacteriota archaeon	p__Methanobacteriota	c__unclassified Methanobacteriota class	o__unclassified Methanobacteriota order	f__unclassified Methanobacteriota family	g__unclassified Methanobacteriota genus	s__Methanobacteriota archaeon	2	0	0	0	0	0	0	0	0	0
GCA_038116015.1	1777478	58.8	0.1	9.4	Low	Candidatus Poseidoniales archaeon	2163009	cellular organisms;Archaea;Methanobacteriati;Thermoplasmatota;Candidatus Poseidoniia;Candidatus Poseidoniales;unclassified Candidatus Poseidoniales;Candidatus Poseidoniales archaeon	p__Thermoplasmatota	c__Candidatus Poseidoniia	o__Candidatus Poseidoniales	f__unclassified Candidatus Poseidoniales family	g__unclassified Candidatus Poseidoniales genus	s__Candidatus Poseidoniales archaeon	2	0	0	0	0	0	0	0	0	0
GCA_038116335.1	1501812	38	0.1	76.2	High	Candidatus Poseidoniales archaeon	2163009	cellular organisms;Archaea;Methanobacteriati;Thermoplasmatota;Candidatus Poseidoniia;Candidatus Poseidoniales;unclassified Candidatus Poseidoniales;Candidatus Poseidoniales archaeon	p__Thermoplasmatota	c__Candidatus Poseidoniia	o__Candidatus Poseidoniales	f__unclassified Candidatus Poseidoniales family	g__unclassified Candidatus Poseidoniales genus	s__Candidatus Poseidoniales archaeon	2	0	0	0	0	0	0	0	0	0
GCA_038116375.1	1906854	56.4	0.1	47.8	Medium	Candidatus Poseidoniales archaeon	2163009	cellular organisms;Archaea;Methanobacteriati;Thermoplasmatota;Candidatus Poseidoniia;Candidatus Poseidoniales;unclassified Candidatus Poseidoniales;Candidatus Poseidoniales archaeon	p__Thermoplasmatota	c__Candidatus Poseidoniia	o__Candidatus Poseidoniales	f__unclassified Candidatus Poseidoniales family	g__unclassified Candidatus Poseidoniales genus	s__Candidatus Poseidoniales archaeon	2	0	0	0	0	0	0	0	0	0
GCA_038116435.1	1244642	45.2	0.1	6.2	Low	Methanobacteriota archaeon	2026739	cellular organisms;Archaea;Methanobacteriati;Methanobacteriota;unclassified Methanobacteriota;Methanobacteriota archaeon	p__Methanobacteriota	c__unclassified Methanobacteriota class	o__unclassified Methanobacteriota order	f__unclassified Methanobacteriota family	g__unclassified Methanobacteriota genus	s__Methanobacteriota archaeon	1	0	0	0	0	0	0	0	0	0
GCA_038116495.1	1744285	58.9	0.1	8.4	Low	Candidatus Poseidoniales archaeon	2163009	cellular organisms;Archaea;Methanobacteriati;Thermoplasmatota;Candidatus Poseidoniia;Candidatus Poseidoniales;unclassified Candidatus Poseidoniales;Candidatus Poseidoniales archaeon	p__Thermoplasmatota	c__Candidatus Poseidoniia	o__Candidatus Poseidoniales	f__unclassified Candidatus Poseidoniales family	g__unclassified Candidatus Poseidoniales genus	s__Candidatus Poseidoniales archaeon	2	0	0	0	0	0	0	0	0	0
GCA_038562655.1	3981264	41.5	0	80.3	High	Methanosarcina mazei	2209	cellular organisms;Archaea;Methanobacteriati;Methanobacteriota;Stenosarchaea group;Methanomicrobia;Methanosarcinales;Methanosarcinaceae;Methanosarcina;Methanosarcina mazei	p__Methanobacteriota	c__Methanomicrobia	o__Methanosarcinales	f__Methanosarcinaceae	g__Methanosarcina	s__Methanosarcina mazei	1	0	0	2	1	0	0	1	2	2
GCA_038726995.1	673186	39.5	0	5.8	Low	Sulfolobales archaeon	2268200	cellular organisms;Archaea;Thermoproteati;Thermoproteota;Thermoprotei;Sulfolobales;unclassified Sulfolobales;Sulfolobales archaeon	p__Thermoproteota	c__Thermoprotei	o__Sulfolobales	f__unclassified Sulfolobales family	g__unclassified Sulfolobales genus	s__Sulfolobales archaeon	2	0	0	0	0	0	0	0	0	0
GCA_038727015.1	1992133	56	0	1992.1	High	Thermoproteus sp.	2268139	cellular organisms;Archaea;Thermoproteati;Thermoproteota;Thermoprotei;Thermoproteales;Thermoproteaceae;Thermoproteus;unclassified Thermoproteus;Thermoproteus sp.	p__Thermoproteota	c__Thermoprotei	o__Thermoproteales	f__Thermoproteaceae	g__Thermoproteus	s__Thermoproteus sp.	1	0	0	0	0	0	0	0	0	0
GCA_038727055.1	1693751	41.2	0	85	High	Ignisphaera sp.	2268142	cellular organisms;Archaea;Thermoproteati;Thermoproteota;Thermoprotei;Desulfurococcales;Desulfurococcaceae;Ignisphaera;unclassified Ignisphaera;Ignisphaera sp.	p__Thermoproteota	c__Thermoprotei	o__Desulfurococcales	f__Desulfurococcaceae	g__Ignisphaera	s__Ignisphaera sp.	2	1	0	1	0	1	0	0	0	0
GCA_038727075.1	823745	41.6	0	5.7	Low	Thermoplasmatales archaeon	2268204	cellular organisms;Archaea;Methanobacteriati;Thermoplasmatota;Thermoplasmata;Thermoplasmatales;unclassified Thermoplasmatales;Thermoplasmatales archaeon	p__Thermoplasmatota	c__Thermoplasmata	o__Thermoplasmatales	f__unclassified Thermoplasmatales family	g__unclassified Thermoplasmatales genus	s__Thermoplasmatales archaeon	0	0	0	0	0	0	0	0	0	0
GCA_038727095.1	1864241	56.6	0	57.6	High	Thermofilaceae archaeon	2268203	cellular organisms;Archaea;Thermoproteati;Thermoproteota;Thermoprotei;Thermofilales;Thermofilaceae;unclassified Thermofilaceae;Thermofilaceae archaeon	p__Thermoproteota	c__Thermoprotei	o__Thermofilales	f__Thermofilaceae	g__unclassified Thermofilaceae genus	s__Thermofilaceae archaeon	1	0	0	1	0	0	0	1	1	1
GCA_038727115.1	1294074	43.6	0	4.7	Low	Candidatus Bathyarchaeia archaeon	3045160	cellular organisms;Archaea;Thermoproteati;Candidatus Bathyarchaeota;Candidatus Bathyarchaeia;unclassified Candidatus Bathyarchaeia;Candidatus Bathyarchaeia archaeon	p__Candidatus Bathyarchaeota	c__Candidatus Bathyarchaeia	o__unclassified Candidatus Bathyarchaeia order	f__unclassified Candidatus Bathyarchaeia family	g__unclassified Candidatus Bathyarchaeia genus	s__Candidatus Bathyarchaeia archaeon	2	0	0	2	1	0	0	1	2	2
GCA_038727135.1	1548789	44.5	0	820	High	Candidatus Bathyarchaeia archaeon	3045160	cellular organisms;Archaea;Thermoproteati;Candidatus Bathyarchaeota;Candidatus Bathyarchaeia;unclassified Candidatus Bathyarchaeia;Candidatus Bathyarchaeia archaeon	p__Candidatus Bathyarchaeota	c__Candidatus Bathyarchaeia	o__unclassified Candidatus Bathyarchaeia order	f__unclassified Candidatus Bathyarchaeia family	g__unclassified Candidatus Bathyarchaeia genus	s__Candidatus Bathyarchaeia archaeon	2	1	0	1	1	0	0	0	1	1
GCA_038727155.1	1581875	42	0	33.3	Medium	Metallosphaera sp.	2020860	cellular organisms;Archaea;Thermoproteati;Thermoproteota;Thermoprotei;Sulfolobales;Sulfolobaceae;Metallosphaera;unclassified Metallosphaera;Metallosphaera sp.	p__Thermoproteota	c__Thermoprotei	o__Sulfolobales	f__Sulfolobaceae	g__Metallosphaera	s__Metallosphaera sp.	3	1	0	3	2	1	0	0	2	0
GCA_038727175.1	1179004	39	0	16.5	Medium	Desulfurococcaceae archaeon	2184738	cellular organisms;Archaea;Thermoproteati;Thermoproteota;Thermoprotei;Desulfurococcales;Desulfurococcaceae;unclassified Desulfurococcaceae;Desulfurococcaceae archaeon	p__Thermoproteota	c__Thermoprotei	o__Desulfurococcales	f__Desulfurococcaceae	g__unclassified Desulfurococcaceae genus	s__Desulfurococcaceae archaeon	2	0	0	2	1	0	0	1	2	2
GCA_038727215.1	1427520	38.7	0	17.2	Medium	Sulfolobales archaeon	2268200	cellular organisms;Archaea;Thermoproteati;Thermoproteota;Thermoprotei;Sulfolobales;unclassified Sulfolobales;Sulfolobales archaeon	p__Thermoproteota	c__Thermoprotei	o__Sulfolobales	f__unclassified Sulfolobales family	g__unclassified Sulfolobales genus	s__Sulfolobales archaeon	2	0	0	1	0	0	0	1	1	1
GCA_038727235.1	1251961	32	0.1	12.1	Medium	Saccharolobus sp.	2100761	cellular organisms;Archaea;Thermoproteati;Thermoproteota;Thermoprotei;Sulfolobales;Sulfolobaceae;Saccharolobus;unclassified Saccharolobus;Saccharolobus sp.	p__Thermoproteota	c__Thermoprotei	o__Sulfolobales	f__Sulfolobaceae	g__Saccharolobus	s__Saccharolobus sp.	3	1	0	0	0	0	0	0	0	0
GCA_038727255.1	1440742	40.5	0	118.8	High	Desulfurococcaceae archaeon	2184738	cellular organisms;Archaea;Thermoproteati;Thermoproteota;Thermoprotei;Desulfurococcales;Desulfurococcaceae;unclassified Desulfurococcaceae;Desulfurococcaceae archaeon	p__Thermoproteota	c__Thermoprotei	o__Desulfurococcales	f__Desulfurococcaceae	g__unclassified Desulfurococcaceae genus	s__Desulfurococcaceae archaeon	2	0	0	0	0	0	0	0	0	0
GCA_038727275.1	1174149	34.4	0.2	19.6	Medium	Thermoproteota archaeon	2056631	cellular organisms;Archaea;Thermoproteati;Thermoproteota;unclassified Thermoproteota;Thermoproteota archaeon	p__Thermoproteota	c__unclassified Thermoproteota class	o__unclassified Thermoproteota order	f__unclassified Thermoproteota family	g__unclassified Thermoproteota genus	s__Thermoproteota archaeon	0	0	0	0	0	0	0	0	0	0
GCA_038727295.1	1310222	52.4	0	33.6	Medium	Candidatus Korarchaeum sp.	2831942	cellular organisms;Archaea;Thermoproteati;Thermoproteota;Candidatus Korarchaeia;Candidatus Korarchaeales;Candidatus Korarchaeaceae;Candidatus Korarchaeum;unclassified Candidatus Korarchaeum;Candidatus Korarchaeum sp.	p__Thermoproteota	c__Candidatus Korarchaeia	o__Candidatus Korarchaeales	f__Candidatus Korarchaeaceae	g__Candidatus Korarchaeum	s__Candidatus Korarchaeum sp.	0	0	0	0	0	0	0	0	0	0
GCA_038727315.1	1508826	39.6	0	72.1	High	Ignisphaera sp.	2268142	cellular organisms;Archaea;Thermoproteati;Thermoproteota;Thermoprotei;Desulfurococcales;Desulfurococcaceae;Ignisphaera;unclassified Ignisphaera;Ignisphaera sp.	p__Thermoproteota	c__Thermoprotei	o__Desulfurococcales	f__Desulfurococcaceae	g__Ignisphaera	s__Ignisphaera sp.	2	1	0	1	0	1	0	0	0	0
GCA_038727335.1	891655	45	0	4.5	Low	Archaeoglobaceae archaeon	2511821	cellular organisms;Archaea;Methanobacteriati;Methanobacteriota;Archaeoglobi;Archaeoglobales;Archaeoglobaceae;unclassified Archaeoglobaceae;Archaeoglobaceae archaeon	p__Methanobacteriota	c__Archaeoglobi	o__Archaeoglobales	f__Archaeoglobaceae	g__unclassified Archaeoglobaceae genus	s__Archaeoglobaceae archaeon	0	0	0	0	0	0	0	0	0	0
GCA_038727375.1	1283916	39.5	0	5.2	Low	Ignisphaera sp.	2268142	cellular organisms;Archaea;Thermoproteati;Thermoproteota;Thermoprotei;Desulfurococcales;Desulfurococcaceae;Ignisphaera;unclassified Ignisphaera;Ignisphaera sp.	p__Thermoproteota	c__Thermoprotei	o__Desulfurococcales	f__Desulfurococcaceae	g__Ignisphaera	s__Ignisphaera sp.	2	0	0	0	0	0	0	0	0	0
GCA_038727395.1	1551757	46.3	0.2	107.1	High	Thermofilum sp.	1961369	cellular organisms;Archaea;Thermoproteati;Thermoproteota;Thermoprotei;Thermofilales;Thermofilaceae;Thermofilum;unclassified Thermofilum;Thermofilum sp.	p__Thermoproteota	c__Thermoprotei	o__Thermofilales	f__Thermofilaceae	g__Thermofilum	s__Thermofilum sp.	3	0	0	1	1	0	0	0	1	0
GCA_038727415.1	1172865	30.8	0	20.3	Medium	Thermoplasmata archaeon	1906666	cellular organisms;Archaea;Methanobacteriati;Thermoplasmatota;Thermoplasmata;unclassified Thermoplasmata;Thermoplasmata archaeon	p__Thermoplasmatota	c__Thermoplasmata	o__unclassified Thermoplasmata order	f__unclassified Thermoplasmata family	g__unclassified Thermoplasmata genus	s__Thermoplasmata archaeon	1	0	0	0	0	0	0	0	0	0
GCA_038727435.1	1514963	48.8	0	351	High	Desulfurococcaceae archaeon	2184738	cellular organisms;Archaea;Thermoproteati;Thermoproteota;Thermoprotei;Desulfurococcales;Desulfurococcaceae;unclassified Desulfurococcaceae;Desulfurococcaceae archaeon	p__Thermoproteota	c__Thermoprotei	o__Desulfurococcales	f__Desulfurococcaceae	g__unclassified Desulfurococcaceae genus	s__Desulfurococcaceae archaeon	2	0	0	1	1	0	0	0	1	0
GCA_038727455.1	1388498	51.9	0.4	88.4	High	Zestosphaera sp.	2303494	cellular organisms;Archaea;Thermoproteati;Thermoproteota;Thermoprotei;Desulfurococcales;Desulfurococcaceae;Zestosphaera;unclassified Zestosphaera;Zestosphaera sp.	p__Thermoproteota	c__Thermoprotei	o__Desulfurococcales	f__Desulfurococcaceae	g__Zestosphaera	s__Zestosphaera sp.	2	0	0	1	1	0	0	0	1	0
GCA_038727475.1	1282791	43.4	0	18.6	Medium	Zestosphaera sp.	2303494	cellular organisms;Archaea;Thermoproteati;Thermoproteota;Thermoprotei;Desulfurococcales;Desulfurococcaceae;Zestosphaera;unclassified Zestosphaera;Zestosphaera sp.	p__Thermoproteota	c__Thermoprotei	o__Desulfurococcales	f__Desulfurococcaceae	g__Zestosphaera	s__Zestosphaera sp.	2	0	0	0	0	0	0	0	0	0
GCA_038727495.1	1281787	43.1	0	178.6	High	Fervidicoccaceae archaeon	2614264	cellular organisms;Archaea;Thermoproteati;Thermoproteota;Thermoprotei;Fervidicoccales;Fervidicoccaceae;unclassified Fervidicoccaceae;Fervidicoccaceae archaeon	p__Thermoproteota	c__Thermoprotei	o__Fervidicoccales	f__Fervidicoccaceae	g__unclassified Fervidicoccaceae genus	s__Fervidicoccaceae archaeon	2	0	0	1	0	0	0	1	1	1
GCA_038727515.1	1586055	32.9	0	307.7	High	Candidatus Methanomethylicia archaeon	2268187	cellular organisms;Archaea;Thermoproteati;Thermoproteota;Methanosuratincolia;unclassified Methanosuratincolia;Candidatus Methanomethylicia archaeon	p__Thermoproteota	c__Methanosuratincolia	o__unclassified Methanosuratincolia order	f__unclassified Methanosuratincolia family	g__unclassified Methanosuratincolia genus	s__Candidatus Methanomethylicia archaeon	2	0	0	0	0	0	0	0	0	0
GCA_038727535.1	682843	57.9	0	4.2	Low	Thermofilum sp.	1961369	cellular organisms;Archaea;Thermoproteati;Thermoproteota;Thermoprotei;Thermofilales;Thermofilaceae;Thermofilum;unclassified Thermofilum;Thermofilum sp.	p__Thermoproteota	c__Thermoprotei	o__Thermofilales	f__Thermofilaceae	g__Thermofilum	s__Thermofilum sp.	2	0	0	1	1	0	0	0	1	0
GCA_038727585.1	1666414	45.3	0	204.8	High	Candidatus Bathyarchaeia archaeon	3045160	cellular organisms;Archaea;Thermoproteati;Candidatus Bathyarchaeota;Candidatus Bathyarchaeia;unclassified Candidatus Bathyarchaeia;Candidatus Bathyarchaeia archaeon	p__Candidatus Bathyarchaeota	c__Candidatus Bathyarchaeia	o__unclassified Candidatus Bathyarchaeia order	f__unclassified Candidatus Bathyarchaeia family	g__unclassified Candidatus Bathyarchaeia genus	s__Candidatus Bathyarchaeia archaeon	2	0	0	1	1	0	0	0	1	0
GCA_038727605.1	1578177	38.8	0	453.2	High	Sulfolobales archaeon	2268200	cellular organisms;Archaea;Thermoproteati;Thermoproteota;Thermoprotei;Sulfolobales;unclassified Sulfolobales;Sulfolobales archaeon	p__Thermoproteota	c__Thermoprotei	o__Sulfolobales	f__unclassified Sulfolobales family	g__unclassified Sulfolobales genus	s__Sulfolobales archaeon	2	0	0	1	0	0	0	1	1	1
GCA_038727625.1	1187677	42.8	0	6.8	Low	Fervidicoccaceae archaeon	2614264	cellular organisms;Archaea;Thermoproteati;Thermoproteota;Thermoprotei;Fervidicoccales;Fervidicoccaceae;unclassified Fervidicoccaceae;Fervidicoccaceae archaeon	p__Thermoproteota	c__Thermoprotei	o__Fervidicoccales	f__Fervidicoccaceae	g__unclassified Fervidicoccaceae genus	s__Fervidicoccaceae archaeon	1	0	0	0	0	0	0	0	0	0
GCA_038727645.1	1308527	40.6	0.2	58.1	High	Ignisphaera sp.	2268142	cellular organisms;Archaea;Thermoproteati;Thermoproteota;Thermoprotei;Desulfurococcales;Desulfurococcaceae;Ignisphaera;unclassified Ignisphaera;Ignisphaera sp.	p__Thermoproteota	c__Thermoprotei	o__Desulfurococcales	f__Desulfurococcaceae	g__Ignisphaera	s__Ignisphaera sp.	2	1	0	1	0	1	0	0	0	0
GCA_038727665.1	1556895	42	0	30.6	Medium	Metallosphaera sp.	2020860	cellular organisms;Archaea;Thermoproteati;Thermoproteota;Thermoprotei;Sulfolobales;Sulfolobaceae;Metallosphaera;unclassified Metallosphaera;Metallosphaera sp.	p__Thermoproteota	c__Thermoprotei	o__Sulfolobales	f__Sulfolobaceae	g__Metallosphaera	s__Metallosphaera sp.	3	1	0	2	1	1	0	0	1	0
GCA_038727705.1	1594984	52	0	560.6	High	Zestosphaera sp.	2303494	cellular organisms;Archaea;Thermoproteati;Thermoproteota;Thermoprotei;Desulfurococcales;Desulfurococcaceae;Zestosphaera;unclassified Zestosphaera;Zestosphaera sp.	p__Thermoproteota	c__Thermoprotei	o__Desulfurococcales	f__Desulfurococcaceae	g__Zestosphaera	s__Zestosphaera sp.	2	0	0	1	1	0	0	0	1	0
GCA_038727725.1	1606927	39.7	0	109.3	High	Ignisphaera sp.	2268142	cellular organisms;Archaea;Thermoproteati;Thermoproteota;Thermoprotei;Desulfurococcales;Desulfurococcaceae;Ignisphaera;unclassified Ignisphaera;Ignisphaera sp.	p__Thermoproteota	c__Thermoprotei	o__Desulfurococcales	f__Desulfurococcaceae	g__Ignisphaera	s__Ignisphaera sp.	2	1	0	1	0	1	0	0	0	0
GCA_038727745.1	1496537	52.5	0	38.7	Medium	Candidatus Korarchaeum sp.	2831942	cellular organisms;Archaea;Thermoproteati;Thermoproteota;Candidatus Korarchaeia;Candidatus Korarchaeales;Candidatus Korarchaeaceae;Candidatus Korarchaeum;unclassified Candidatus Korarchaeum;Candidatus Korarchaeum sp.	p__Thermoproteota	c__Candidatus Korarchaeia	o__Candidatus Korarchaeales	f__Candidatus Korarchaeaceae	g__Candidatus Korarchaeum	s__Candidatus Korarchaeum sp.	2	0	0	0	0	0	0	0	0	0
GCA_038727785.1	1261141	43.2	0	80.1	High	Fervidicoccaceae archaeon	2614264	cellular organisms;Archaea;Thermoproteati;Thermoproteota;Thermoprotei;Fervidicoccales;Fervidicoccaceae;unclassified Fervidicoccaceae;Fervidicoccaceae archaeon	p__Thermoproteota	c__Thermoprotei	o__Fervidicoccales	f__Fervidicoccaceae	g__unclassified Fervidicoccaceae genus	s__Fervidicoccaceae archaeon	2	0	0	0	0	0	0	0	0	0
GCA_038727805.1	1077879	32.3	0.1	18	Medium	Saccharolobus sp.	2100761	cellular organisms;Archaea;Thermoproteati;Thermoproteota;Thermoprotei;Sulfolobales;Sulfolobaceae;Saccharolobus;unclassified Saccharolobus;Saccharolobus sp.	p__Thermoproteota	c__Thermoprotei	o__Sulfolobales	f__Sulfolobaceae	g__Saccharolobus	s__Saccharolobus sp.	1	1	0	1	0	1	0	0	0	0
GCA_038727825.1	1301092	31.2	0	19.9	Medium	Thermoplasmata archaeon	1906666	cellular organisms;Archaea;Methanobacteriati;Thermoplasmatota;Thermoplasmata;unclassified Thermoplasmata;Thermoplasmata archaeon	p__Thermoplasmatota	c__Thermoplasmata	o__unclassified Thermoplasmata order	f__unclassified Thermoplasmata family	g__unclassified Thermoplasmata genus	s__Thermoplasmata archaeon	1	0	0	0	0	0	0	0	0	0
GCA_038727845.1	1035315	38.9	0	11.1	Medium	Desulfurococcaceae archaeon	2184738	cellular organisms;Archaea;Thermoproteati;Thermoproteota;Thermoprotei;Desulfurococcales;Desulfurococcaceae;unclassified Desulfurococcaceae;Desulfurococcaceae archaeon	p__Thermoproteota	c__Thermoprotei	o__Desulfurococcales	f__Desulfurococcaceae	g__unclassified Desulfurococcaceae genus	s__Desulfurococcaceae archaeon	2	0	0	1	1	0	0	0	1	1
GCA_038727865.1	1208856	44.9	0	211.3	High	Desulfurococcus sp.	51678	cellular organisms;Archaea;Thermoproteati;Thermoproteota;Thermoprotei;Desulfurococcales;Desulfurococcaceae;Desulfurococcus;unclassified Desulfurococcus;Desulfurococcus sp.	p__Thermoproteota	c__Thermoprotei	o__Desulfurococcales	f__Desulfurococcaceae	g__Desulfurococcus	s__Desulfurococcus sp.	2	0	0	1	0	0	0	1	1	1
GCA_038727885.1	1379630	40.5	0	18	Medium	Desulfurococcaceae archaeon	2184738	cellular organisms;Archaea;Thermoproteati;Thermoproteota;Thermoprotei;Desulfurococcales;Desulfurococcaceae;unclassified Desulfurococcaceae;Desulfurococcaceae archaeon	p__Thermoproteota	c__Thermoprotei	o__Desulfurococcales	f__Desulfurococcaceae	g__unclassified Desulfurococcaceae genus	s__Desulfurococcaceae archaeon	2	0	0	0	0	0	0	0	0	0
GCA_038727905.1	1408710	34.3	0.2	30.3	Medium	Thermoproteota archaeon	2056631	cellular organisms;Archaea;Thermoproteati;Thermoproteota;unclassified Thermoproteota;Thermoproteota archaeon	p__Thermoproteota	c__unclassified Thermoproteota class	o__unclassified Thermoproteota order	f__unclassified Thermoproteota family	g__unclassified Thermoproteota genus	s__Thermoproteota archaeon	1	0	0	1	1	0	0	0	1	0
GCA_038727925.1	1231636	42.7	0	7.8	Low	Candidatus Nitrosocaldus sp.	2697468	cellular organisms;Archaea;Thermoproteati;Nitrososphaerota;Nitrososphaeria;Candidatus Nitrosocaldales;Candidatus Nitrosocaldaceae;Candidatus Nitrosocaldus;unclassified Candidatus Nitrosocaldus;Candidatus Nitrosocaldus sp.	p__Nitrososphaerota	c__Nitrososphaeria	o__Candidatus Nitrosocaldales	f__Candidatus Nitrosocaldaceae	g__Candidatus Nitrosocaldus	s__Candidatus Nitrosocaldus sp.	1	0	0	1	1	0	0	0	1	1
GCA_038727945.1	1417054	52.6	0	52	High	Candidatus Korarchaeum sp.	2831942	cellular organisms;Archaea;Thermoproteati;Thermoproteota;Candidatus Korarchaeia;Candidatus Korarchaeales;Candidatus Korarchaeaceae;Candidatus Korarchaeum;unclassified Candidatus Korarchaeum;Candidatus Korarchaeum sp.	p__Thermoproteota	c__Candidatus Korarchaeia	o__Candidatus Korarchaeales	f__Candidatus Korarchaeaceae	g__Candidatus Korarchaeum	s__Candidatus Korarchaeum sp.	1	0	0	0	0	0	0	0	0	0
GCA_038727965.1	754452	44.8	0	4.1	Low	Candidatus Nezhaarchaeales archaeon	2952944	cellular organisms;Archaea;Thermoproteati;Candidatus Nezhaarchaeota;Candidatus Nezhaarchaeia;Candidatus Nezhaarchaeales;unclassified Candidatus Nezhaarchaeales;Candidatus Nezhaarchaeales archaeon	p__Candidatus Nezhaarchaeota	c__Candidatus Nezhaarchaeia	o__Candidatus Nezhaarchaeales	f__unclassified Candidatus Nezhaarchaeales family	g__unclassified Candidatus Nezhaarchaeales genus	s__Candidatus Nezhaarchaeales archaeon	1	0	0	0	0	0	0	0	0	0
GCA_038727985.1	1185853	42.2	0	12.3	Medium	Conexivisphaerales archaeon	2910431	cellular organisms;Archaea;Thermoproteati;Nitrososphaerota;Conexivisphaeria;Conexivisphaerales;unclassified Conexivisphaerales;Conexivisphaerales archaeon	p__Nitrososphaerota	c__Conexivisphaeria	o__Conexivisphaerales	f__unclassified Conexivisphaerales family	g__unclassified Conexivisphaerales genus	s__Conexivisphaerales archaeon	1	0	0	0	0	0	0	0	0	0
GCA_038728005.1	1614353	41.8	0	22.3	Medium	Metallosphaera sp.	2020860	cellular organisms;Archaea;Thermoproteati;Thermoproteota;Thermoprotei;Sulfolobales;Sulfolobaceae;Metallosphaera;unclassified Metallosphaera;Metallosphaera sp.	p__Thermoproteota	c__Thermoprotei	o__Sulfolobales	f__Sulfolobaceae	g__Metallosphaera	s__Metallosphaera sp.	3	1	0	2	1	1	0	0	1	0
GCA_038728025.1	1526955	37.7	0	54.1	High	Nitrososphaerota archaeon	2026795	cellular organisms;Archaea;Thermoproteati;Nitrososphaerota;unclassified Nitrososphaerota;Nitrososphaerota archaeon	p__Nitrososphaerota	c__unclassified Nitrososphaerota class	o__unclassified Nitrososphaerota order	f__unclassified Nitrososphaerota family	g__unclassified Nitrososphaerota genus	s__Nitrososphaerota archaeon	2	0	0	1	1	0	0	0	1	0
GCA_038728045.1	1407859	57.6	0	24.3	Medium	Thermofilum sp.	1961369	cellular organisms;Archaea;Thermoproteati;Thermoproteota;Thermoprotei;Thermofilales;Thermofilaceae;Thermofilum;unclassified Thermofilum;Thermofilum sp.	p__Thermoproteota	c__Thermoprotei	o__Thermofilales	f__Thermofilaceae	g__Thermofilum	s__Thermofilum sp.	2	0	0	2	1	0	0	1	2	1
GCA_038728065.1	1793474	42.3	0	15.2	Medium	Candidatus Bathyarchaeia archaeon	3045160	cellular organisms;Archaea;Thermoproteati;Candidatus Bathyarchaeota;Candidatus Bathyarchaeia;unclassified Candidatus Bathyarchaeia;Candidatus Bathyarchaeia archaeon	p__Candidatus Bathyarchaeota	c__Candidatus Bathyarchaeia	o__unclassified Candidatus Bathyarchaeia order	f__unclassified Candidatus Bathyarchaeia family	g__unclassified Candidatus Bathyarchaeia genus	s__Candidatus Bathyarchaeia archaeon	0	0	0	0	0	0	0	0	0	0
GCA_038728085.1	1428030	47	0	287.3	High	Candidatus Bathyarchaeia archaeon	3045160	cellular organisms;Archaea;Thermoproteati;Candidatus Bathyarchaeota;Candidatus Bathyarchaeia;unclassified Candidatus Bathyarchaeia;Candidatus Bathyarchaeia archaeon	p__Candidatus Bathyarchaeota	c__Candidatus Bathyarchaeia	o__unclassified Candidatus Bathyarchaeia order	f__unclassified Candidatus Bathyarchaeia family	g__unclassified Candidatus Bathyarchaeia genus	s__Candidatus Bathyarchaeia archaeon	2	0	0	1	1	0	0	0	1	1
GCA_038728105.1	748590	53.4	0	24.6	Medium	Thermofilaceae archaeon	2268203	cellular organisms;Archaea;Thermoproteati;Thermoproteota;Thermoprotei;Thermofilales;Thermofilaceae;unclassified Thermofilaceae;Thermofilaceae archaeon	p__Thermoproteota	c__Thermoprotei	o__Thermofilales	f__Thermofilaceae	g__unclassified Thermofilaceae genus	s__Thermofilaceae archaeon	0	0	0	0	0	0	0	0	0	0
GCA_038728125.1	798142	39.9	0	58.1	High	Ignisphaera sp.	2268142	cellular organisms;Archaea;Thermoproteati;Thermoproteota;Thermoprotei;Desulfurococcales;Desulfurococcaceae;Ignisphaera;unclassified Ignisphaera;Ignisphaera sp.	p__Thermoproteota	c__Thermoprotei	o__Desulfurococcales	f__Desulfurococcaceae	g__Ignisphaera	s__Ignisphaera sp.	2	0	0	0	0	0	0	0	0	0
GCA_038728145.1	1277180	39.3	0	53.8	High	Sulfolobales archaeon	2268200	cellular organisms;Archaea;Thermoproteati;Thermoproteota;Thermoprotei;Sulfolobales;unclassified Sulfolobales;Sulfolobales archaeon	p__Thermoproteota	c__Thermoprotei	o__Sulfolobales	f__unclassified Sulfolobales family	g__unclassified Sulfolobales genus	s__Sulfolobales archaeon	2	0	0	0	0	0	0	0	0	0
GCA_038728165.1	1118064	45.1	0	9.7	Low	Nitrososphaerota archaeon	2026795	cellular organisms;Archaea;Thermoproteati;Nitrososphaerota;unclassified Nitrososphaerota;Nitrososphaerota archaeon	p__Nitrososphaerota	c__unclassified Nitrososphaerota class	o__unclassified Nitrososphaerota order	f__unclassified Nitrososphaerota family	g__unclassified Nitrososphaerota genus	s__Nitrososphaerota archaeon	2	0	0	0	0	0	0	0	0	0
GCA_038728185.1	1746432	35.5	0	52.2	High	Nitrososphaeria archaeon	2268198	cellular organisms;Archaea;Thermoproteati;Nitrososphaerota;Nitrososphaeria;unclassified Nitrososphaeria;Nitrososphaeria archaeon	p__Nitrososphaerota	c__Nitrososphaeria	o__unclassified Nitrososphaeria order	f__unclassified Nitrososphaeria family	g__unclassified Nitrososphaeria genus	s__Nitrososphaeria archaeon	2	0	0	1	1	0	0	0	1	1
GCA_038728205.1	1143173	39.1	0	9.5	Low	Desulfurococcaceae archaeon	2184738	cellular organisms;Archaea;Thermoproteati;Thermoproteota;Thermoprotei;Desulfurococcales;Desulfurococcaceae;unclassified Desulfurococcaceae;Desulfurococcaceae archaeon	p__Thermoproteota	c__Thermoprotei	o__Desulfurococcales	f__Desulfurococcaceae	g__unclassified Desulfurococcaceae genus	s__Desulfurococcaceae archaeon	1	0	0	1	1	0	0	0	1	1
GCA_038728225.1	1390016	44.6	0	27.3	Medium	Archaeoglobaceae archaeon	2511821	cellular organisms;Archaea;Methanobacteriati;Methanobacteriota;Archaeoglobi;Archaeoglobales;Archaeoglobaceae;unclassified Archaeoglobaceae;Archaeoglobaceae archaeon	p__Methanobacteriota	c__Archaeoglobi	o__Archaeoglobales	f__Archaeoglobaceae	g__unclassified Archaeoglobaceae genus	s__Archaeoglobaceae archaeon	1	0	0	0	0	0	0	0	0	0
GCA_038728245.1	1459755	45.6	0	26.9	Medium	Sulfolobales archaeon	2268200	cellular organisms;Archaea;Thermoproteati;Thermoproteota;Thermoprotei;Sulfolobales;unclassified Sulfolobales;Sulfolobales archaeon	p__Thermoproteota	c__Thermoprotei	o__Sulfolobales	f__unclassified Sulfolobales family	g__unclassified Sulfolobales genus	s__Sulfolobales archaeon	1	0	0	0	0	0	0	0	0	0
GCA_038728265.1	663366	46.3	0	27	Medium	Candidatus Micrarchaeaceae archaeon	2953041	cellular organisms;Archaea;Nanobdellati;Microcaldota;Candidatus Micrarchaeia;Candidatus Micrarchaeales;Candidatus Micrarchaeaceae;unclassified Candidatus Micrarchaeaceae;Candidatus Micrarchaeaceae archaeon	p__Microcaldota	c__Candidatus Micrarchaeia	o__Candidatus Micrarchaeales	f__Candidatus Micrarchaeaceae	g__unclassified Candidatus Micrarchaeaceae genus	s__Candidatus Micrarchaeaceae archaeon	1	0	0	0	0	0	0	0	0	0
GCA_038728275.1	1566824	32.1	0.1	17.7	Medium	Saccharolobus sp.	2100761	cellular organisms;Archaea;Thermoproteati;Thermoproteota;Thermoprotei;Sulfolobales;Sulfolobaceae;Saccharolobus;unclassified Saccharolobus;Saccharolobus sp.	p__Thermoproteota	c__Thermoprotei	o__Sulfolobales	f__Sulfolobaceae	g__Saccharolobus	s__Saccharolobus sp.	3	1	0	2	1	1	0	0	1	1
GCA_038728305.1	385548	44	0	4	Low	Candidatus Micrarchaeaceae archaeon	2953041	cellular organisms;Archaea;Nanobdellati;Microcaldota;Candidatus Micrarchaeia;Candidatus Micrarchaeales;Candidatus Micrarchaeaceae;unclassified Candidatus Micrarchaeaceae;Candidatus Micrarchaeaceae archaeon	p__Microcaldota	c__Candidatus Micrarchaeia	o__Candidatus Micrarchaeales	f__Candidatus Micrarchaeaceae	g__unclassified Candidatus Micrarchaeaceae genus	s__Candidatus Micrarchaeaceae archaeon	1	0	0	0	0	0	0	0	0	0
GCA_038728325.1	601832	45.6	0	15.9	Medium	Candidatus Micrarchaeaceae archaeon	2953041	cellular organisms;Archaea;Nanobdellati;Microcaldota;Candidatus Micrarchaeia;Candidatus Micrarchaeales;Candidatus Micrarchaeaceae;unclassified Candidatus Micrarchaeaceae;Candidatus Micrarchaeaceae archaeon	p__Microcaldota	c__Candidatus Micrarchaeia	o__Candidatus Micrarchaeales	f__Candidatus Micrarchaeaceae	g__unclassified Candidatus Micrarchaeaceae genus	s__Candidatus Micrarchaeaceae archaeon	1	0	0	0	0	0	0	0	0	0
GCA_038728365.1	1082310	43.3	0	6.7	Low	Zestosphaera sp.	2303494	cellular organisms;Archaea;Thermoproteati;Thermoproteota;Thermoprotei;Desulfurococcales;Desulfurococcaceae;Zestosphaera;unclassified Zestosphaera;Zestosphaera sp.	p__Thermoproteota	c__Thermoprotei	o__Desulfurococcales	f__Desulfurococcaceae	g__Zestosphaera	s__Zestosphaera sp.	1	0	0	0	0	0	0	0	0	0
GCA_038728405.1	1183243	30.8	0	18.3	Medium	Thermoplasmata archaeon	1906666	cellular organisms;Archaea;Methanobacteriati;Thermoplasmatota;Thermoplasmata;unclassified Thermoplasmata;Thermoplasmata archaeon	p__Thermoplasmatota	c__Thermoplasmata	o__unclassified Thermoplasmata order	f__unclassified Thermoplasmata family	g__unclassified Thermoplasmata genus	s__Thermoplasmata archaeon	1	0	0	0	0	0	0	0	0	0
GCA_038728445.1	1786898	40.3	0.1	101.3	High	Ignisphaera sp.	2268142	cellular organisms;Archaea;Thermoproteati;Thermoproteota;Thermoprotei;Desulfurococcales;Desulfurococcaceae;Ignisphaera;unclassified Ignisphaera;Ignisphaera sp.	p__Thermoproteota	c__Thermoprotei	o__Desulfurococcales	f__Desulfurococcaceae	g__Ignisphaera	s__Ignisphaera sp.	2	0	0	0	0	0	0	0	0	0
GCA_038728465.1	1123972	41.8	0	15.6	Medium	Thermoplasmatales archaeon	2268204	cellular organisms;Archaea;Methanobacteriati;Thermoplasmatota;Thermoplasmata;Thermoplasmatales;unclassified Thermoplasmatales;Thermoplasmatales archaeon	p__Thermoplasmatota	c__Thermoplasmata	o__Thermoplasmatales	f__unclassified Thermoplasmatales family	g__unclassified Thermoplasmatales genus	s__Thermoplasmatales archaeon	1	0	0	1	1	0	0	0	1	0
GCA_038728485.1	1337769	48.7	0.7	41.3	Medium	Desulfurococcaceae archaeon	2184738	cellular organisms;Archaea;Thermoproteati;Thermoproteota;Thermoprotei;Desulfurococcales;Desulfurococcaceae;unclassified Desulfurococcaceae;Desulfurococcaceae archaeon	p__Thermoproteota	c__Thermoprotei	o__Desulfurococcales	f__Desulfurococcaceae	g__unclassified Desulfurococcaceae genus	s__Desulfurococcaceae archaeon	2	0	0	1	1	0	0	0	1	0
