## Supplementary material for "Ori-Finder-Arch: An Updated Web Server for the Annotation and Visualization of Archaeal Replication Origins": Statistics of archaeal genomes and predicted oriCs (part 5 of 8)

### Sheet: Sheet 1B_Contig_Scaffold (continued)
Assembly_Accession	Genome_Size	GC_Content	N_Content	N50	N50_Continuity	Organism	TaxonID	Lineage	Phylum	Class	Order	Family	Genus	Species	Num_cdc6	Num_whiP	Num_mc-pRIP	Num_oriC	Num_cdc6_oriC	Num_whiP_oriC	Num_mc-pRIP_oriC	Num_Non_RIP_oriC	Num_With_DUE	Num_Struct_Match
GCA_038728505.1	1090418	41	0	7.5	Low	Conexivisphaerales archaeon	2910431	cellular organisms;Archaea;Thermoproteati;Nitrososphaerota;Conexivisphaeria;Conexivisphaerales;unclassified Conexivisphaerales;Conexivisphaerales archaeon	p__Nitrososphaerota	c__Conexivisphaeria	o__Conexivisphaerales	f__unclassified Conexivisphaerales family	g__unclassified Conexivisphaerales genus	s__Conexivisphaerales archaeon	0	0	0	0	0	0	0	0	0	0
GCA_038728525.1	1452749	34.3	0.7	28.3	Medium	Thermoproteota archaeon	2056631	cellular organisms;Archaea;Thermoproteati;Thermoproteota;unclassified Thermoproteota;Thermoproteota archaeon	p__Thermoproteota	c__unclassified Thermoproteota class	o__unclassified Thermoproteota order	f__unclassified Thermoproteota family	g__unclassified Thermoproteota genus	s__Thermoproteota archaeon	1	0	0	1	1	0	0	0	1	0
GCA_038728545.1	731540	43.1	0	4.5	Low	Candidatus Parvarchaeota archaeon	2077140	cellular organisms;Archaea;Nanobdellati;Candidatus Parvarchaeota;unclassified Candidatus Parvarchaeota;Candidatus Parvarchaeota archaeon	p__Candidatus Parvarchaeota	c__unclassified Candidatus Parvarchaeota class	o__unclassified Candidatus Parvarchaeota order	f__unclassified Candidatus Parvarchaeota family	g__unclassified Candidatus Parvarchaeota genus	s__Candidatus Parvarchaeota archaeon	1	0	0	0	0	0	0	0	0	0
GCA_038728565.1	988961	55.7	0	26.8	Medium	Thermofilaceae archaeon	2268203	cellular organisms;Archaea;Thermoproteati;Thermoproteota;Thermoprotei;Thermofilales;Thermofilaceae;unclassified Thermofilaceae;Thermofilaceae archaeon	p__Thermoproteota	c__Thermoprotei	o__Thermofilales	f__Thermofilaceae	g__unclassified Thermofilaceae genus	s__Thermofilaceae archaeon	1	0	0	1	0	0	0	1	1	1
GCA_038728585.1	1933178	45.2	0	198.5	High	Conexivisphaerales archaeon	2910431	cellular organisms;Archaea;Thermoproteati;Nitrososphaerota;Conexivisphaeria;Conexivisphaerales;unclassified Conexivisphaerales;Conexivisphaerales archaeon	p__Nitrososphaerota	c__Conexivisphaeria	o__Conexivisphaerales	f__unclassified Conexivisphaerales family	g__unclassified Conexivisphaerales genus	s__Conexivisphaerales archaeon	3	0	0	1	1	0	0	0	1	1
GCA_038728605.1	1267526	43.1	0	147.5	High	Fervidicoccaceae archaeon	2614264	cellular organisms;Archaea;Thermoproteati;Thermoproteota;Thermoprotei;Fervidicoccales;Fervidicoccaceae;unclassified Fervidicoccaceae;Fervidicoccaceae archaeon	p__Thermoproteota	c__Thermoprotei	o__Fervidicoccales	f__Fervidicoccaceae	g__unclassified Fervidicoccaceae genus	s__Fervidicoccaceae archaeon	2	0	0	1	0	0	0	1	1	1
GCA_038728615.1	1931259	49.1	0	10.2	Medium	Thermoprotei archaeon	2250277	cellular organisms;Archaea;Thermoproteati;Thermoproteota;Thermoprotei;unclassified Thermoprotei;Thermoprotei archaeon	p__Thermoproteota	c__Thermoprotei	o__unclassified Thermoprotei order	f__unclassified Thermoprotei family	g__unclassified Thermoprotei genus	s__Thermoprotei archaeon	2	0	0	1	0	0	0	1	1	1
GCA_038728665.1	1596270	52	0.1	176.2	High	Zestosphaera sp.	2303494	cellular organisms;Archaea;Thermoproteati;Thermoproteota;Thermoprotei;Desulfurococcales;Desulfurococcaceae;Zestosphaera;unclassified Zestosphaera;Zestosphaera sp.	p__Thermoproteota	c__Thermoprotei	o__Desulfurococcales	f__Desulfurococcaceae	g__Zestosphaera	s__Zestosphaera sp.	2	0	0	1	1	0	0	0	1	0
GCA_038728685.1	610426	37.4	0	8.6	Low	Candidatus Micrarchaeaceae archaeon	2953041	cellular organisms;Archaea;Nanobdellati;Microcaldota;Candidatus Micrarchaeia;Candidatus Micrarchaeales;Candidatus Micrarchaeaceae;unclassified Candidatus Micrarchaeaceae;Candidatus Micrarchaeaceae archaeon	p__Microcaldota	c__Candidatus Micrarchaeia	o__Candidatus Micrarchaeales	f__Candidatus Micrarchaeaceae	g__unclassified Candidatus Micrarchaeaceae genus	s__Candidatus Micrarchaeaceae archaeon	1	0	0	0	0	0	0	0	0	0
GCA_038728705.1	1683069	39.3	0	31.1	Medium	Ignisphaera sp.	2268142	cellular organisms;Archaea;Thermoproteati;Thermoproteota;Thermoprotei;Desulfurococcales;Desulfurococcaceae;Ignisphaera;unclassified Ignisphaera;Ignisphaera sp.	p__Thermoproteota	c__Thermoprotei	o__Desulfurococcales	f__Desulfurococcaceae	g__Ignisphaera	s__Ignisphaera sp.	2	1	0	2	1	1	0	0	1	0
GCA_038728725.1	1586052	38.8	0	470.6	High	Sulfolobales archaeon	2268200	cellular organisms;Archaea;Thermoproteati;Thermoproteota;Thermoprotei;Sulfolobales;unclassified Sulfolobales;Sulfolobales archaeon	p__Thermoproteota	c__Thermoprotei	o__Sulfolobales	f__unclassified Sulfolobales family	g__unclassified Sulfolobales genus	s__Sulfolobales archaeon	2	0	0	1	0	0	0	1	1	1
GCA_038728745.1	1625924	32.9	0	378.2	High	Candidatus Methanomethylicia archaeon	2268187	cellular organisms;Archaea;Thermoproteati;Thermoproteota;Methanosuratincolia;unclassified Methanosuratincolia;Candidatus Methanomethylicia archaeon	p__Thermoproteota	c__Methanosuratincolia	o__unclassified Methanosuratincolia order	f__unclassified Methanosuratincolia family	g__unclassified Methanosuratincolia genus	s__Candidatus Methanomethylicia archaeon	2	0	0	0	0	0	0	0	0	0
GCA_038728785.1	749320	28.1	0	5.9	Low	Candidatus Methanomethylicaceae archaeon	2282146	cellular organisms;Archaea;Thermoproteati;Thermoproteota;Methanosuratincolia;Candidatus Methanomethylicales;Candidatus Methanomethylicaceae;unclassified Candidatus Methanomethylicaceae;Candidatus Methanomethylicaceae archaeon	p__Thermoproteota	c__Methanosuratincolia	o__Candidatus Methanomethylicales	f__Candidatus Methanomethylicaceae	g__unclassified Candidatus Methanomethylicaceae genus	s__Candidatus Methanomethylicaceae archaeon	1	0	0	0	0	0	0	0	0	0
GCA_038728805.1	871327	32.1	0.1	3.5	Low	Saccharolobus sp.	2100761	cellular organisms;Archaea;Thermoproteati;Thermoproteota;Thermoprotei;Sulfolobales;Sulfolobaceae;Saccharolobus;unclassified Saccharolobus;Saccharolobus sp.	p__Thermoproteota	c__Thermoprotei	o__Sulfolobales	f__Sulfolobaceae	g__Saccharolobus	s__Saccharolobus sp.	1	0	0	0	0	0	0	0	0	0
GCA_038728815.1	883846	42.9	0	8.9	Low	Fervidicoccaceae archaeon	2614264	cellular organisms;Archaea;Thermoproteati;Thermoproteota;Thermoprotei;Fervidicoccales;Fervidicoccaceae;unclassified Fervidicoccaceae;Fervidicoccaceae archaeon	p__Thermoproteota	c__Thermoprotei	o__Fervidicoccales	f__Fervidicoccaceae	g__unclassified Fervidicoccaceae genus	s__Fervidicoccaceae archaeon	1	0	0	1	0	0	0	1	1	1
GCA_038728835.1	1043789	41.4	0	8.6	Low	Metallosphaera sp.	2020860	cellular organisms;Archaea;Thermoproteati;Thermoproteota;Thermoprotei;Sulfolobales;Sulfolobaceae;Metallosphaera;unclassified Metallosphaera;Metallosphaera sp.	p__Thermoproteota	c__Thermoprotei	o__Sulfolobales	f__Sulfolobaceae	g__Metallosphaera	s__Metallosphaera sp.	1	0	0	0	0	0	0	0	0	0
GCA_038728885.1	1227765	30.9	0	22.4	Medium	Thermoplasmata archaeon	1906666	cellular organisms;Archaea;Methanobacteriati;Thermoplasmatota;Thermoplasmata;unclassified Thermoplasmata;Thermoplasmata archaeon	p__Thermoplasmatota	c__Thermoplasmata	o__unclassified Thermoplasmata order	f__unclassified Thermoplasmata family	g__unclassified Thermoplasmata genus	s__Thermoplasmata archaeon	1	0	0	0	0	0	0	0	0	0
GCA_038728905.1	628550	35.8	0.1	11.5	Medium	Candidatus Micrarchaeaceae archaeon	2953041	cellular organisms;Archaea;Nanobdellati;Microcaldota;Candidatus Micrarchaeia;Candidatus Micrarchaeales;Candidatus Micrarchaeaceae;unclassified Candidatus Micrarchaeaceae;Candidatus Micrarchaeaceae archaeon	p__Microcaldota	c__Candidatus Micrarchaeia	o__Candidatus Micrarchaeales	f__Candidatus Micrarchaeaceae	g__unclassified Candidatus Micrarchaeaceae genus	s__Candidatus Micrarchaeaceae archaeon	1	0	0	0	0	0	0	0	0	0
GCA_038728945.1	1029385	41	0.1	5.2	Low	Conexivisphaerales archaeon	2910431	cellular organisms;Archaea;Thermoproteati;Nitrososphaerota;Conexivisphaeria;Conexivisphaerales;unclassified Conexivisphaerales;Conexivisphaerales archaeon	p__Nitrososphaerota	c__Conexivisphaeria	o__Conexivisphaerales	f__unclassified Conexivisphaerales family	g__unclassified Conexivisphaerales genus	s__Conexivisphaerales archaeon	0	0	0	0	0	0	0	0	0	0
GCA_038728965.1	892238	45.5	0.1	48.6	Medium	Thermoplasmatales archaeon	2268204	cellular organisms;Archaea;Methanobacteriati;Thermoplasmatota;Thermoplasmata;Thermoplasmatales;unclassified Thermoplasmatales;Thermoplasmatales archaeon	p__Thermoplasmatota	c__Thermoplasmata	o__Thermoplasmatales	f__unclassified Thermoplasmatales family	g__unclassified Thermoplasmatales genus	s__Thermoplasmatales archaeon	0	0	0	0	0	0	0	0	0	0
GCA_038728985.1	1002360	43.7	0.6	48.3	Medium	Thermoplasmatales archaeon	2268204	cellular organisms;Archaea;Methanobacteriati;Thermoplasmatota;Thermoplasmata;Thermoplasmatales;unclassified Thermoplasmatales;Thermoplasmatales archaeon	p__Thermoplasmatota	c__Thermoplasmata	o__Thermoplasmatales	f__unclassified Thermoplasmatales family	g__unclassified Thermoplasmatales genus	s__Thermoplasmatales archaeon	1	0	0	0	0	0	0	0	0	0
GCA_038729005.1	675136	45.7	0.1	9.3	Low	Candidatus Micrarchaeaceae archaeon	2953041	cellular organisms;Archaea;Nanobdellati;Microcaldota;Candidatus Micrarchaeia;Candidatus Micrarchaeales;Candidatus Micrarchaeaceae;unclassified Candidatus Micrarchaeaceae;Candidatus Micrarchaeaceae archaeon	p__Microcaldota	c__Candidatus Micrarchaeia	o__Candidatus Micrarchaeales	f__Candidatus Micrarchaeaceae	g__unclassified Candidatus Micrarchaeaceae genus	s__Candidatus Micrarchaeaceae archaeon	0	0	0	0	0	0	0	0	0	0
GCA_038729025.1	1249434	35.4	0	30.5	Medium	Thermoplasmata archaeon	1906666	cellular organisms;Archaea;Methanobacteriati;Thermoplasmatota;Thermoplasmata;unclassified Thermoplasmata;Thermoplasmata archaeon	p__Thermoplasmatota	c__Thermoplasmata	o__unclassified Thermoplasmata order	f__unclassified Thermoplasmata family	g__unclassified Thermoplasmata genus	s__Thermoplasmata archaeon	1	0	0	0	0	0	0	0	0	0
GCA_038729045.1	1124082	30.9	0	10.6	Medium	Thermoplasmata archaeon	1906666	cellular organisms;Archaea;Methanobacteriati;Thermoplasmatota;Thermoplasmata;unclassified Thermoplasmata;Thermoplasmata archaeon	p__Thermoplasmatota	c__Thermoplasmata	o__unclassified Thermoplasmata order	f__unclassified Thermoplasmata family	g__unclassified Thermoplasmata genus	s__Thermoplasmata archaeon	1	0	0	0	0	0	0	0	0	0
GCA_038729065.1	1009645	41.9	0	10.6	Medium	Thermoplasmatales archaeon	2268204	cellular organisms;Archaea;Methanobacteriati;Thermoplasmatota;Thermoplasmata;Thermoplasmatales;unclassified Thermoplasmatales;Thermoplasmatales archaeon	p__Thermoplasmatota	c__Thermoplasmata	o__Thermoplasmatales	f__unclassified Thermoplasmatales family	g__unclassified Thermoplasmatales genus	s__Thermoplasmatales archaeon	0	0	0	0	0	0	0	0	0	0
GCA_038729085.1	1396858	35.6	0.1	27.2	Medium	Ferroplasma sp.	2591003	cellular organisms;Archaea;Methanobacteriati;Thermoplasmatota;Thermoplasmata;Thermoplasmatales;Ferroplasmaceae;Ferroplasma;unclassified Ferroplasma;Ferroplasma sp.	p__Thermoplasmatota	c__Thermoplasmata	o__Thermoplasmatales	f__Ferroplasmaceae	g__Ferroplasma	s__Ferroplasma sp.	1	0	0	0	0	0	0	0	0	0
GCA_038729105.1	525330	29.6	0	67.4	High	Candidatus Rehaiarchaeum fermentans	3036170	cellular organisms;Archaea;Nanobdellati;Candidatus Parvarchaeota;Candidatus Rehaiarchaeum;Candidatus Rehaiarchaeum fermentans	p__Candidatus Parvarchaeota	c__unclassified Candidatus Parvarchaeota class	o__unclassified Candidatus Parvarchaeota order	f__unclassified Candidatus Parvarchaeota family	g__Candidatus Rehaiarchaeum	s__Candidatus Rehaiarchaeum fermentans	1	0	0	1	1	0	0	0	1	1
GCA_038729125.1	1463922	31.9	0.1	21.6	Medium	Saccharolobus sp.	2100761	cellular organisms;Archaea;Thermoproteati;Thermoproteota;Thermoprotei;Sulfolobales;Sulfolobaceae;Saccharolobus;unclassified Saccharolobus;Saccharolobus sp.	p__Thermoproteota	c__Thermoprotei	o__Sulfolobales	f__Sulfolobaceae	g__Saccharolobus	s__Saccharolobus sp.	1	0	0	0	0	0	0	0	0	0
GCA_038729145.1	523329	43.9	0	6.7	Low	Candidatus Micrarchaeaceae archaeon	2953041	cellular organisms;Archaea;Nanobdellati;Microcaldota;Candidatus Micrarchaeia;Candidatus Micrarchaeales;Candidatus Micrarchaeaceae;unclassified Candidatus Micrarchaeaceae;Candidatus Micrarchaeaceae archaeon	p__Microcaldota	c__Candidatus Micrarchaeia	o__Candidatus Micrarchaeales	f__Candidatus Micrarchaeaceae	g__unclassified Candidatus Micrarchaeaceae genus	s__Candidatus Micrarchaeaceae archaeon	1	0	0	0	0	0	0	0	0	0
GCA_038729165.1	1145421	31.3	0	14.4	Medium	Thermoplasmata archaeon	1906666	cellular organisms;Archaea;Methanobacteriati;Thermoplasmatota;Thermoplasmata;unclassified Thermoplasmata;Thermoplasmata archaeon	p__Thermoplasmatota	c__Thermoplasmata	o__unclassified Thermoplasmata order	f__unclassified Thermoplasmata family	g__unclassified Thermoplasmata genus	s__Thermoplasmata archaeon	1	0	0	0	0	0	0	0	0	0
GCA_038729185.1	560456	45.2	0	6.3	Low	Candidatus Micrarchaeaceae archaeon	2953041	cellular organisms;Archaea;Nanobdellati;Microcaldota;Candidatus Micrarchaeia;Candidatus Micrarchaeales;Candidatus Micrarchaeaceae;unclassified Candidatus Micrarchaeaceae;Candidatus Micrarchaeaceae archaeon	p__Microcaldota	c__Candidatus Micrarchaeia	o__Candidatus Micrarchaeales	f__Candidatus Micrarchaeaceae	g__unclassified Candidatus Micrarchaeaceae genus	s__Candidatus Micrarchaeaceae archaeon	0	0	0	0	0	0	0	0	0	0
GCA_038729205.1	1386808	41.1	0	11.4	Medium	Conexivisphaerales archaeon	2910431	cellular organisms;Archaea;Thermoproteati;Nitrososphaerota;Conexivisphaeria;Conexivisphaerales;unclassified Conexivisphaerales;Conexivisphaerales archaeon	p__Nitrososphaerota	c__Conexivisphaeria	o__Conexivisphaerales	f__unclassified Conexivisphaerales family	g__unclassified Conexivisphaerales genus	s__Conexivisphaerales archaeon	0	0	0	0	0	0	0	0	0	0
GCA_038729225.1	938890	45.8	0	11.7	Medium	Candidatus Micrarchaeaceae archaeon	2953041	cellular organisms;Archaea;Nanobdellati;Microcaldota;Candidatus Micrarchaeia;Candidatus Micrarchaeales;Candidatus Micrarchaeaceae;unclassified Candidatus Micrarchaeaceae;Candidatus Micrarchaeaceae archaeon	p__Microcaldota	c__Candidatus Micrarchaeia	o__Candidatus Micrarchaeales	f__Candidatus Micrarchaeaceae	g__unclassified Candidatus Micrarchaeaceae genus	s__Candidatus Micrarchaeaceae archaeon	1	0	0	0	0	0	0	0	0	0
GCA_038729245.1	1282603	32.6	0	12.9	Medium	Thermoplasmata archaeon	1906666	cellular organisms;Archaea;Methanobacteriati;Thermoplasmatota;Thermoplasmata;unclassified Thermoplasmata;Thermoplasmata archaeon	p__Thermoplasmatota	c__Thermoplasmata	o__unclassified Thermoplasmata order	f__unclassified Thermoplasmata family	g__unclassified Thermoplasmata genus	s__Thermoplasmata archaeon	1	0	0	0	0	0	0	0	0	0
GCA_038729265.1	714373	44.1	0	11.3	Medium	Methanothrix sp.	90426	cellular organisms;Archaea;Methanobacteriati;Methanobacteriota;Stenosarchaea group;Methanomicrobia;Methanotrichales;Methanotrichaceae;Methanothrix;unclassified Methanothrix;Methanothrix sp.	p__Methanobacteriota	c__Methanomicrobia	o__Methanotrichales	f__Methanotrichaceae	g__Methanothrix	s__Methanothrix sp.	0	0	0	0	0	0	0	0	0	0
GCA_038729285.1	543252	35.7	0	8.5	Low	Candidatus Micrarchaeaceae archaeon	2953041	cellular organisms;Archaea;Nanobdellati;Microcaldota;Candidatus Micrarchaeia;Candidatus Micrarchaeales;Candidatus Micrarchaeaceae;unclassified Candidatus Micrarchaeaceae;Candidatus Micrarchaeaceae archaeon	p__Microcaldota	c__Candidatus Micrarchaeia	o__Candidatus Micrarchaeales	f__Candidatus Micrarchaeaceae	g__unclassified Candidatus Micrarchaeaceae genus	s__Candidatus Micrarchaeaceae archaeon	0	0	0	0	0	0	0	0	0	0
GCA_038729305.1	830352	48.1	0	6.3	Low	Candidatus Micrarchaeaceae archaeon	2953041	cellular organisms;Archaea;Nanobdellati;Microcaldota;Candidatus Micrarchaeia;Candidatus Micrarchaeales;Candidatus Micrarchaeaceae;unclassified Candidatus Micrarchaeaceae;Candidatus Micrarchaeaceae archaeon	p__Microcaldota	c__Candidatus Micrarchaeia	o__Candidatus Micrarchaeales	f__Candidatus Micrarchaeaceae	g__unclassified Candidatus Micrarchaeaceae genus	s__Candidatus Micrarchaeaceae archaeon	1	0	0	0	0	0	0	0	0	0
GCA_038729325.1	1390079	45.6	0.3	18	Medium	Thermoplasmataceae archaeon	2953047	cellular organisms;Archaea;Methanobacteriati;Thermoplasmatota;Thermoplasmata;Thermoplasmatales;Thermoplasmataceae;unclassified Thermoplasmataceae;Thermoplasmataceae archaeon	p__Thermoplasmatota	c__Thermoplasmata	o__Thermoplasmatales	f__Thermoplasmataceae	g__unclassified Thermoplasmataceae genus	s__Thermoplasmataceae archaeon	2	0	0	0	0	0	0	0	0	0
GCA_038729345.1	592630	44.9	0	6.4	Low	Thermoplasmatales archaeon	2268204	cellular organisms;Archaea;Methanobacteriati;Thermoplasmatota;Thermoplasmata;Thermoplasmatales;unclassified Thermoplasmatales;Thermoplasmatales archaeon	p__Thermoplasmatota	c__Thermoplasmata	o__Thermoplasmatales	f__unclassified Thermoplasmatales family	g__unclassified Thermoplasmatales genus	s__Thermoplasmatales archaeon	0	0	0	0	0	0	0	0	0	0
GCA_038729365.1	3020800	40.8	0	5.7	Low	Thermoplasmatales archaeon	2268204	cellular organisms;Archaea;Methanobacteriati;Thermoplasmatota;Thermoplasmata;Thermoplasmatales;unclassified Thermoplasmatales;Thermoplasmatales archaeon	p__Thermoplasmatota	c__Thermoplasmata	o__Thermoplasmatales	f__unclassified Thermoplasmatales family	g__unclassified Thermoplasmatales genus	s__Thermoplasmatales archaeon	1	0	0	1	1	0	0	0	0	0
GCA_038729375.1	1193018	45.3	0	11.1	Medium	Thermoplasmataceae archaeon	2953047	cellular organisms;Archaea;Methanobacteriati;Thermoplasmatota;Thermoplasmata;Thermoplasmatales;Thermoplasmataceae;unclassified Thermoplasmataceae;Thermoplasmataceae archaeon	p__Thermoplasmatota	c__Thermoplasmata	o__Thermoplasmatales	f__Thermoplasmataceae	g__unclassified Thermoplasmataceae genus	s__Thermoplasmataceae archaeon	2	0	0	0	0	0	0	0	0	0
GCA_038729405.1	1034083	31	0	12.7	Medium	Thermoplasmata archaeon	1906666	cellular organisms;Archaea;Methanobacteriati;Thermoplasmatota;Thermoplasmata;unclassified Thermoplasmata;Thermoplasmata archaeon	p__Thermoplasmatota	c__Thermoplasmata	o__unclassified Thermoplasmata order	f__unclassified Thermoplasmata family	g__unclassified Thermoplasmata genus	s__Thermoplasmata archaeon	1	0	0	0	0	0	0	0	0	0
GCA_038729425.1	1452261	44.5	0.2	261.2	High	Thermoplasmataceae archaeon	2953047	cellular organisms;Archaea;Methanobacteriati;Thermoplasmatota;Thermoplasmata;Thermoplasmatales;Thermoplasmataceae;unclassified Thermoplasmataceae;Thermoplasmataceae archaeon	p__Thermoplasmatota	c__Thermoplasmata	o__Thermoplasmatales	f__Thermoplasmataceae	g__unclassified Thermoplasmataceae genus	s__Thermoplasmataceae archaeon	2	0	0	0	0	0	0	0	0	0
GCA_038729445.1	1314747	72.5	0	39.8	Medium	Thermoplasmata archaeon	1906666	cellular organisms;Archaea;Methanobacteriati;Thermoplasmatota;Thermoplasmata;unclassified Thermoplasmata;Thermoplasmata archaeon	p__Thermoplasmatota	c__Thermoplasmata	o__unclassified Thermoplasmata order	f__unclassified Thermoplasmata family	g__unclassified Thermoplasmata genus	s__Thermoplasmata archaeon	2	0	0	1	1	0	0	0	0	0
GCA_038729465.1	1339758	35.2	0.2	63.7	High	Thermoplasmata archaeon	1906666	cellular organisms;Archaea;Methanobacteriati;Thermoplasmatota;Thermoplasmata;unclassified Thermoplasmata;Thermoplasmata archaeon	p__Thermoplasmatota	c__Thermoplasmata	o__unclassified Thermoplasmata order	f__unclassified Thermoplasmata family	g__unclassified Thermoplasmata genus	s__Thermoplasmata archaeon	1	0	0	0	0	0	0	0	0	0
GCA_038729485.1	1306440	43.5	0	112.7	High	Thermoplasmatales archaeon	2268204	cellular organisms;Archaea;Methanobacteriati;Thermoplasmatota;Thermoplasmata;Thermoplasmatales;unclassified Thermoplasmatales;Thermoplasmatales archaeon	p__Thermoplasmatota	c__Thermoplasmata	o__Thermoplasmatales	f__unclassified Thermoplasmatales family	g__unclassified Thermoplasmatales genus	s__Thermoplasmatales archaeon	1	0	0	0	0	0	0	0	0	0
GCA_038729505.1	1432167	36.1	0	4.4	Low	Candidatus Parvarchaeum sp.	2883576	cellular organisms;Archaea;Nanobdellati;Candidatus Parvarchaeota;Candidatus Parvarchaeum;unclassified Candidatus Parvarchaeum;Candidatus Parvarchaeum sp.	p__Candidatus Parvarchaeota	c__unclassified Candidatus Parvarchaeota class	o__unclassified Candidatus Parvarchaeota order	f__unclassified Candidatus Parvarchaeota family	g__Candidatus Parvarchaeum	s__Candidatus Parvarchaeum sp.	2	0	0	1	1	0	0	0	1	1
GCA_038730205.1	730440	28.3	0	9.4	Low	Candidatus Micrarchaeaceae archaeon	2953041	cellular organisms;Archaea;Nanobdellati;Microcaldota;Candidatus Micrarchaeia;Candidatus Micrarchaeales;Candidatus Micrarchaeaceae;unclassified Candidatus Micrarchaeaceae;Candidatus Micrarchaeaceae archaeon	p__Microcaldota	c__Candidatus Micrarchaeia	o__Candidatus Micrarchaeales	f__Candidatus Micrarchaeaceae	g__unclassified Candidatus Micrarchaeaceae genus	s__Candidatus Micrarchaeaceae archaeon	1	0	0	0	0	0	0	0	0	0
GCA_038730225.1	682035	45.1	0	5.2	Low	Candidatus Micrarchaeaceae archaeon	2953041	cellular organisms;Archaea;Nanobdellati;Microcaldota;Candidatus Micrarchaeia;Candidatus Micrarchaeales;Candidatus Micrarchaeaceae;unclassified Candidatus Micrarchaeaceae;Candidatus Micrarchaeaceae archaeon	p__Microcaldota	c__Candidatus Micrarchaeia	o__Candidatus Micrarchaeales	f__Candidatus Micrarchaeaceae	g__unclassified Candidatus Micrarchaeaceae genus	s__Candidatus Micrarchaeaceae archaeon	0	0	0	0	0	0	0	0	0	0
GCA_038730265.1	1261794	41.5	0	12.8	Medium	Thermoplasmatales archaeon	2268204	cellular organisms;Archaea;Methanobacteriati;Thermoplasmatota;Thermoplasmata;Thermoplasmatales;unclassified Thermoplasmatales;Thermoplasmatales archaeon	p__Thermoplasmatota	c__Thermoplasmata	o__Thermoplasmatales	f__unclassified Thermoplasmatales family	g__unclassified Thermoplasmatales genus	s__Thermoplasmatales archaeon	1	0	0	1	1	0	0	0	1	0
GCA_038730305.1	1467978	32.1	0.1	14.9	Medium	Saccharolobus sp.	2100761	cellular organisms;Archaea;Thermoproteati;Thermoproteota;Thermoprotei;Sulfolobales;Sulfolobaceae;Saccharolobus;unclassified Saccharolobus;Saccharolobus sp.	p__Thermoproteota	c__Thermoprotei	o__Sulfolobales	f__Sulfolobaceae	g__Saccharolobus	s__Saccharolobus sp.	3	1	0	2	1	1	0	0	1	1
GCA_038730335.1	2075794	55.9	0	157.4	High	Thermoproteus sp.	2268139	cellular organisms;Archaea;Thermoproteati;Thermoproteota;Thermoprotei;Thermoproteales;Thermoproteaceae;Thermoproteus;unclassified Thermoproteus;Thermoproteus sp.	p__Thermoproteota	c__Thermoprotei	o__Thermoproteales	f__Thermoproteaceae	g__Thermoproteus	s__Thermoproteus sp.	1	0	0	0	0	0	0	0	0	0
GCA_038730385.1	1557985	41.7	0.5	99	High	Metallosphaera sp.	2020860	cellular organisms;Archaea;Thermoproteati;Thermoproteota;Thermoprotei;Sulfolobales;Sulfolobaceae;Metallosphaera;unclassified Metallosphaera;Metallosphaera sp.	p__Thermoproteota	c__Thermoprotei	o__Sulfolobales	f__Sulfolobaceae	g__Metallosphaera	s__Metallosphaera sp.	3	1	0	2	1	1	0	0	1	0
GCA_038730425.1	1213083	30.9	0	20.3	Medium	Thermoplasmata archaeon	1906666	cellular organisms;Archaea;Methanobacteriati;Thermoplasmatota;Thermoplasmata;unclassified Thermoplasmata;Thermoplasmata archaeon	p__Thermoplasmatota	c__Thermoplasmata	o__unclassified Thermoplasmata order	f__unclassified Thermoplasmata family	g__unclassified Thermoplasmata genus	s__Thermoplasmata archaeon	1	0	0	0	0	0	0	0	0	0
GCA_038730515.1	997314	32	0.1	8.2	Low	Saccharolobus sp.	2100761	cellular organisms;Archaea;Thermoproteati;Thermoproteota;Thermoprotei;Sulfolobales;Sulfolobaceae;Saccharolobus;unclassified Saccharolobus;Saccharolobus sp.	p__Thermoproteota	c__Thermoprotei	o__Sulfolobales	f__Sulfolobaceae	g__Saccharolobus	s__Saccharolobus sp.	2	1	0	2	1	1	0	0	1	0
GCA_038730555.1	1138176	31	0	36	Medium	Thermoplasmata archaeon	1906666	cellular organisms;Archaea;Methanobacteriati;Thermoplasmatota;Thermoplasmata;unclassified Thermoplasmata;Thermoplasmata archaeon	p__Thermoplasmatota	c__Thermoplasmata	o__unclassified Thermoplasmata order	f__unclassified Thermoplasmata family	g__unclassified Thermoplasmata genus	s__Thermoplasmata archaeon	1	0	0	0	0	0	0	0	0	0
GCA_038730625.1	1366574	41.9	0	12.9	Medium	Metallosphaera sp.	2020860	cellular organisms;Archaea;Thermoproteati;Thermoproteota;Thermoprotei;Sulfolobales;Sulfolobaceae;Metallosphaera;unclassified Metallosphaera;Metallosphaera sp.	p__Thermoproteota	c__Thermoprotei	o__Sulfolobales	f__Sulfolobaceae	g__Metallosphaera	s__Metallosphaera sp.	2	1	0	2	1	1	0	0	1	0
GCA_038730685.1	1074366	41.3	0	6.1	Low	Thermoplasmatales archaeon	2268204	cellular organisms;Archaea;Methanobacteriati;Thermoplasmatota;Thermoplasmata;Thermoplasmatales;unclassified Thermoplasmatales;Thermoplasmatales archaeon	p__Thermoplasmatota	c__Thermoplasmata	o__Thermoplasmatales	f__unclassified Thermoplasmatales family	g__unclassified Thermoplasmatales genus	s__Thermoplasmatales archaeon	1	0	0	0	0	0	0	0	0	0
GCA_038730745.1	1194106	43.2	0	9.6	Low	Fervidicoccaceae archaeon	2614264	cellular organisms;Archaea;Thermoproteati;Thermoproteota;Thermoprotei;Fervidicoccales;Fervidicoccaceae;unclassified Fervidicoccaceae;Fervidicoccaceae archaeon	p__Thermoproteota	c__Thermoprotei	o__Fervidicoccales	f__Fervidicoccaceae	g__unclassified Fervidicoccaceae genus	s__Fervidicoccaceae archaeon	2	0	0	1	0	0	0	1	1	1
GCA_038730795.1	1995258	56	0	1363.7	High	Thermoproteus sp.	2268139	cellular organisms;Archaea;Thermoproteati;Thermoproteota;Thermoprotei;Thermoproteales;Thermoproteaceae;Thermoproteus;unclassified Thermoproteus;Thermoproteus sp.	p__Thermoproteota	c__Thermoprotei	o__Thermoproteales	f__Thermoproteaceae	g__Thermoproteus	s__Thermoproteus sp.	1	0	0	0	0	0	0	0	0	0
GCA_038730805.1	722582	44.9	0	5.6	Low	Desulfurococcaceae archaeon	2184738	cellular organisms;Archaea;Thermoproteati;Thermoproteota;Thermoprotei;Desulfurococcales;Desulfurococcaceae;unclassified Desulfurococcaceae;Desulfurococcaceae archaeon	p__Thermoproteota	c__Thermoprotei	o__Desulfurococcales	f__Desulfurococcaceae	g__unclassified Desulfurococcaceae genus	s__Desulfurococcaceae archaeon	1	0	0	1	0	0	0	1	1	1
GCA_038730885.1	1993571	35.5	0	16.9	Medium	Thermoproteota archaeon	2056631	cellular organisms;Archaea;Thermoproteati;Thermoproteota;unclassified Thermoproteota;Thermoproteota archaeon	p__Thermoproteota	c__unclassified Thermoproteota class	o__unclassified Thermoproteota order	f__unclassified Thermoproteota family	g__unclassified Thermoproteota genus	s__Thermoproteota archaeon	1	0	0	1	1	0	0	0	1	0
GCA_038730935.1	1195630	33	0	4.1	Low	Sulfolobaceae archaeon	2967306	cellular organisms;Archaea;Thermoproteati;Thermoproteota;Thermoprotei;Sulfolobales;Sulfolobaceae;unclassified Sulfolobaceae;Sulfolobaceae archaeon	p__Thermoproteota	c__Thermoprotei	o__Sulfolobales	f__Sulfolobaceae	g__unclassified Sulfolobaceae genus	s__Sulfolobaceae archaeon	0	0	0	0	0	0	0	0	0	0
GCA_038730995.1	1276616	43.2	0	104.2	High	Fervidicoccaceae archaeon	2614264	cellular organisms;Archaea;Thermoproteati;Thermoproteota;Thermoprotei;Fervidicoccales;Fervidicoccaceae;unclassified Fervidicoccaceae;Fervidicoccaceae archaeon	p__Thermoproteota	c__Thermoprotei	o__Fervidicoccales	f__Fervidicoccaceae	g__unclassified Fervidicoccaceae genus	s__Fervidicoccaceae archaeon	2	0	0	1	0	0	0	1	1	1
GCA_038731035.1	1087144	32.1	0.2	18.6	Medium	Saccharolobus sp.	2100761	cellular organisms;Archaea;Thermoproteati;Thermoproteota;Thermoprotei;Sulfolobales;Sulfolobaceae;Saccharolobus;unclassified Saccharolobus;Saccharolobus sp.	p__Thermoproteota	c__Thermoprotei	o__Sulfolobales	f__Sulfolobaceae	g__Saccharolobus	s__Saccharolobus sp.	2	1	0	2	1	1	0	0	1	1
GCA_038731055.1	1135953	31.4	0	17.9	Medium	Thermoplasmata archaeon	1906666	cellular organisms;Archaea;Methanobacteriati;Thermoplasmatota;Thermoplasmata;unclassified Thermoplasmata;Thermoplasmata archaeon	p__Thermoplasmatota	c__Thermoplasmata	o__unclassified Thermoplasmata order	f__unclassified Thermoplasmata family	g__unclassified Thermoplasmata genus	s__Thermoplasmata archaeon	1	0	0	0	0	0	0	0	0	0
GCA_038731125.1	1473380	41.8	0	20.2	Medium	Metallosphaera sp.	2020860	cellular organisms;Archaea;Thermoproteati;Thermoproteota;Thermoprotei;Sulfolobales;Sulfolobaceae;Metallosphaera;unclassified Metallosphaera;Metallosphaera sp.	p__Thermoproteota	c__Thermoprotei	o__Sulfolobales	f__Sulfolobaceae	g__Metallosphaera	s__Metallosphaera sp.	3	1	0	2	1	1	0	0	1	0
GCA_038731255.1	829270	45	0	7.3	Low	Desulfurococcaceae archaeon	2184738	cellular organisms;Archaea;Thermoproteati;Thermoproteota;Thermoprotei;Desulfurococcales;Desulfurococcaceae;unclassified Desulfurococcaceae;Desulfurococcaceae archaeon	p__Thermoproteota	c__Thermoprotei	o__Desulfurococcales	f__Desulfurococcaceae	g__unclassified Desulfurococcaceae genus	s__Desulfurococcaceae archaeon	1	0	0	0	0	0	0	0	0	0
GCA_038731275.1	893548	41	0	495.6	High	Candidatus Woesearchaeota archaeon	2026803	cellular organisms;Archaea;Nanobdellati;Candidatus Woesearchaeota;unclassified Candidatus Woesearchaeota;Candidatus Woesearchaeota archaeon	p__Candidatus Woesearchaeota	c__unclassified Candidatus Woesearchaeota class	o__unclassified Candidatus Woesearchaeota order	f__unclassified Candidatus Woesearchaeota family	g__unclassified Candidatus Woesearchaeota genus	s__Candidatus Woesearchaeota archaeon	1	0	0	1	1	0	0	0	1	0
GCA_038731325.1	565723	47.1	0	3.7	Low	Thermofilum sp.	1961369	cellular organisms;Archaea;Thermoproteati;Thermoproteota;Thermoprotei;Thermofilales;Thermofilaceae;Thermofilum;unclassified Thermofilum;Thermofilum sp.	p__Thermoproteota	c__Thermoprotei	o__Thermofilales	f__Thermofilaceae	g__Thermofilum	s__Thermofilum sp.	0	0	0	0	0	0	0	0	0	0
GCA_038731445.1	1211187	43	0	13.8	Medium	Candidatus Nezhaarchaeales archaeon	2952944	cellular organisms;Archaea;Thermoproteati;Candidatus Nezhaarchaeota;Candidatus Nezhaarchaeia;Candidatus Nezhaarchaeales;unclassified Candidatus Nezhaarchaeales;Candidatus Nezhaarchaeales archaeon	p__Candidatus Nezhaarchaeota	c__Candidatus Nezhaarchaeia	o__Candidatus Nezhaarchaeales	f__unclassified Candidatus Nezhaarchaeales family	g__unclassified Candidatus Nezhaarchaeales genus	s__Candidatus Nezhaarchaeales archaeon	2	0	0	0	0	0	0	0	0	0
GCA_038731495.1	720934	44.1	0	16	Medium	Candidatus Nezhaarchaeales archaeon	2952944	cellular organisms;Archaea;Thermoproteati;Candidatus Nezhaarchaeota;Candidatus Nezhaarchaeia;Candidatus Nezhaarchaeales;unclassified Candidatus Nezhaarchaeales;Candidatus Nezhaarchaeales archaeon	p__Candidatus Nezhaarchaeota	c__Candidatus Nezhaarchaeia	o__Candidatus Nezhaarchaeales	f__unclassified Candidatus Nezhaarchaeales family	g__unclassified Candidatus Nezhaarchaeales genus	s__Candidatus Nezhaarchaeales archaeon	2	0	0	0	0	0	0	0	0	0
GCA_038731505.1	1632045	41.2	0	91.9	High	Ignisphaera sp.	2268142	cellular organisms;Archaea;Thermoproteati;Thermoproteota;Thermoprotei;Desulfurococcales;Desulfurococcaceae;Ignisphaera;unclassified Ignisphaera;Ignisphaera sp.	p__Thermoproteota	c__Thermoprotei	o__Desulfurococcales	f__Desulfurococcaceae	g__Ignisphaera	s__Ignisphaera sp.	2	1	0	1	0	1	0	0	0	0
GCA_038731565.1	1324892	52.6	0	11	Medium	Candidatus Korarchaeum sp.	2831942	cellular organisms;Archaea;Thermoproteati;Thermoproteota;Candidatus Korarchaeia;Candidatus Korarchaeales;Candidatus Korarchaeaceae;Candidatus Korarchaeum;unclassified Candidatus Korarchaeum;Candidatus Korarchaeum sp.	p__Thermoproteota	c__Candidatus Korarchaeia	o__Candidatus Korarchaeales	f__Candidatus Korarchaeaceae	g__Candidatus Korarchaeum	s__Candidatus Korarchaeum sp.	2	0	0	0	0	0	0	0	0	0
GCA_038731605.1	1671425	46.9	0	250.8	High	Archaeoglobaceae archaeon	2511821	cellular organisms;Archaea;Methanobacteriati;Methanobacteriota;Archaeoglobi;Archaeoglobales;Archaeoglobaceae;unclassified Archaeoglobaceae;Archaeoglobaceae archaeon	p__Methanobacteriota	c__Archaeoglobi	o__Archaeoglobales	f__Archaeoglobaceae	g__unclassified Archaeoglobaceae genus	s__Archaeoglobaceae archaeon	1	0	0	0	0	0	0	0	0	0
GCA_038731705.1	1522171	34.4	0	44.6	Medium	Thermoproteota archaeon	2056631	cellular organisms;Archaea;Thermoproteati;Thermoproteota;unclassified Thermoproteota;Thermoproteota archaeon	p__Thermoproteota	c__unclassified Thermoproteota class	o__unclassified Thermoproteota order	f__unclassified Thermoproteota family	g__unclassified Thermoproteota genus	s__Thermoproteota archaeon	1	0	0	1	1	0	0	0	1	0
GCA_038731785.1	1759878	40.8	0	84.1	High	Ignisphaera sp.	2268142	cellular organisms;Archaea;Thermoproteati;Thermoproteota;Thermoprotei;Desulfurococcales;Desulfurococcaceae;Ignisphaera;unclassified Ignisphaera;Ignisphaera sp.	p__Thermoproteota	c__Thermoprotei	o__Desulfurococcales	f__Desulfurococcaceae	g__Ignisphaera	s__Ignisphaera sp.	2	1	0	1	0	1	0	0	0	0
GCA_038731855.1	1516978	44.7	0	46.3	Medium	Candidatus Nezhaarchaeales archaeon	2952944	cellular organisms;Archaea;Thermoproteati;Candidatus Nezhaarchaeota;Candidatus Nezhaarchaeia;Candidatus Nezhaarchaeales;unclassified Candidatus Nezhaarchaeales;Candidatus Nezhaarchaeales archaeon	p__Candidatus Nezhaarchaeota	c__Candidatus Nezhaarchaeia	o__Candidatus Nezhaarchaeales	f__unclassified Candidatus Nezhaarchaeales family	g__unclassified Candidatus Nezhaarchaeales genus	s__Candidatus Nezhaarchaeales archaeon	2	0	0	0	0	0	0	0	0	0
GCA_038731945.1	1361744	41.4	0	19.3	Medium	Archaeoglobaceae archaeon	2511821	cellular organisms;Archaea;Methanobacteriati;Methanobacteriota;Archaeoglobi;Archaeoglobales;Archaeoglobaceae;unclassified Archaeoglobaceae;Archaeoglobaceae archaeon	p__Methanobacteriota	c__Archaeoglobi	o__Archaeoglobales	f__Archaeoglobaceae	g__unclassified Archaeoglobaceae genus	s__Archaeoglobaceae archaeon	1	0	0	0	0	0	0	0	0	0
GCA_038731975.1	1852659	57.4	0	82	High	Thermofilaceae archaeon	2268203	cellular organisms;Archaea;Thermoproteati;Thermoproteota;Thermoprotei;Thermofilales;Thermofilaceae;unclassified Thermofilaceae;Thermofilaceae archaeon	p__Thermoproteota	c__Thermoprotei	o__Thermofilales	f__Thermofilaceae	g__unclassified Thermofilaceae genus	s__Thermofilaceae archaeon	2	0	0	0	0	0	0	0	0	0
GCA_038732035.1	1252125	45.6	0	18.4	Medium	Sulfolobales archaeon	2268200	cellular organisms;Archaea;Thermoproteati;Thermoproteota;Thermoprotei;Sulfolobales;unclassified Sulfolobales;Sulfolobales archaeon	p__Thermoproteota	c__Thermoprotei	o__Sulfolobales	f__unclassified Sulfolobales family	g__unclassified Sulfolobales genus	s__Sulfolobales archaeon	2	0	0	0	0	0	0	0	0	0
GCA_038732095.1	1846778	46.4	0	569.9	High	Metallosphaera sp.	2020860	cellular organisms;Archaea;Thermoproteati;Thermoproteota;Thermoprotei;Sulfolobales;Sulfolobaceae;Metallosphaera;unclassified Metallosphaera;Metallosphaera sp.	p__Thermoproteota	c__Thermoprotei	o__Sulfolobales	f__Sulfolobaceae	g__Metallosphaera	s__Metallosphaera sp.	2	1	0	1	0	1	0	0	0	0
GCA_038732105.1	1435564	38.9	0.1	41.6	Medium	Ignisphaera sp.	2268142	cellular organisms;Archaea;Thermoproteati;Thermoproteota;Thermoprotei;Desulfurococcales;Desulfurococcaceae;Ignisphaera;unclassified Ignisphaera;Ignisphaera sp.	p__Thermoproteota	c__Thermoprotei	o__Desulfurococcales	f__Desulfurococcaceae	g__Ignisphaera	s__Ignisphaera sp.	2	0	0	2	1	0	0	1	2	1
GCA_038732195.1	1139262	41.5	0	16.1	Medium	Candidatus Bathyarchaeia archaeon	3045160	cellular organisms;Archaea;Thermoproteati;Candidatus Bathyarchaeota;Candidatus Bathyarchaeia;unclassified Candidatus Bathyarchaeia;Candidatus Bathyarchaeia archaeon	p__Candidatus Bathyarchaeota	c__Candidatus Bathyarchaeia	o__unclassified Candidatus Bathyarchaeia order	f__unclassified Candidatus Bathyarchaeia family	g__unclassified Candidatus Bathyarchaeia genus	s__Candidatus Bathyarchaeia archaeon	1	0	0	0	0	0	0	0	0	0
GCA_038732265.1	1057805	45.3	0	11.6	Medium	Nitrososphaerota archaeon	2026795	cellular organisms;Archaea;Thermoproteati;Nitrososphaerota;unclassified Nitrososphaerota;Nitrososphaerota archaeon	p__Nitrososphaerota	c__unclassified Nitrososphaerota class	o__unclassified Nitrososphaerota order	f__unclassified Nitrososphaerota family	g__unclassified Nitrososphaerota genus	s__Nitrososphaerota archaeon	1	0	0	0	0	0	0	0	0	0
GCA_038732315.1	1515389	32.6	0.3	216.4	High	Candidatus Methanomethylicia archaeon	2268187	cellular organisms;Archaea;Thermoproteati;Thermoproteota;Methanosuratincolia;unclassified Methanosuratincolia;Candidatus Methanomethylicia archaeon	p__Thermoproteota	c__Methanosuratincolia	o__unclassified Methanosuratincolia order	f__unclassified Methanosuratincolia family	g__unclassified Methanosuratincolia genus	s__Candidatus Methanomethylicia archaeon	2	0	0	0	0	0	0	0	0	0
GCA_038732405.1	1259218	39.3	0	35.5	Medium	Desulfurococcaceae archaeon	2184738	cellular organisms;Archaea;Thermoproteati;Thermoproteota;Thermoprotei;Desulfurococcales;Desulfurococcaceae;unclassified Desulfurococcaceae;Desulfurococcaceae archaeon	p__Thermoproteota	c__Thermoprotei	o__Desulfurococcales	f__Desulfurococcaceae	g__unclassified Desulfurococcaceae genus	s__Desulfurococcaceae archaeon	2	0	0	1	1	0	0	0	1	1
GCA_038732445.1	763957	28.9	0	5.6	Low	Candidatus Methanomethylicaceae archaeon	2282146	cellular organisms;Archaea;Thermoproteati;Thermoproteota;Methanosuratincolia;Candidatus Methanomethylicales;Candidatus Methanomethylicaceae;unclassified Candidatus Methanomethylicaceae;Candidatus Methanomethylicaceae archaeon	p__Thermoproteota	c__Methanosuratincolia	o__Candidatus Methanomethylicales	f__Candidatus Methanomethylicaceae	g__unclassified Candidatus Methanomethylicaceae genus	s__Candidatus Methanomethylicaceae archaeon	0	0	0	0	0	0	0	0	0	0
GCA_038732515.1	1330558	49	0	60.8	High	Desulfurococcaceae archaeon	2184738	cellular organisms;Archaea;Thermoproteati;Thermoproteota;Thermoprotei;Desulfurococcales;Desulfurococcaceae;unclassified Desulfurococcaceae;Desulfurococcaceae archaeon	p__Thermoproteota	c__Thermoprotei	o__Desulfurococcales	f__Desulfurococcaceae	g__unclassified Desulfurococcaceae genus	s__Desulfurococcaceae archaeon	2	0	0	1	1	0	0	0	1	0
GCA_038732595.1	1369735	43.3	0	24.1	Medium	Zestosphaera sp.	2303494	cellular organisms;Archaea;Thermoproteati;Thermoproteota;Thermoprotei;Desulfurococcales;Desulfurococcaceae;Zestosphaera;unclassified Zestosphaera;Zestosphaera sp.	p__Thermoproteota	c__Thermoprotei	o__Desulfurococcales	f__Desulfurococcaceae	g__Zestosphaera	s__Zestosphaera sp.	1	0	0	0	0	0	0	0	0	0
GCA_038732625.1	949988	31.4	0	9	Low	Thermoplasmata archaeon	1906666	cellular organisms;Archaea;Methanobacteriati;Thermoplasmatota;Thermoplasmata;unclassified Thermoplasmata;Thermoplasmata archaeon	p__Thermoplasmatota	c__Thermoplasmata	o__unclassified Thermoplasmata order	f__unclassified Thermoplasmata family	g__unclassified Thermoplasmata genus	s__Thermoplasmata archaeon	1	0	0	0	0	0	0	0	0	0
GCA_038732685.1	1248459	39.4	0	26.6	Medium	Sulfolobales archaeon	2268200	cellular organisms;Archaea;Thermoproteati;Thermoproteota;Thermoprotei;Sulfolobales;unclassified Sulfolobales;Sulfolobales archaeon	p__Thermoproteota	c__Thermoprotei	o__Sulfolobales	f__unclassified Sulfolobales family	g__unclassified Sulfolobales genus	s__Sulfolobales archaeon	2	0	0	0	0	0	0	0	0	0
GCA_038732715.1	1456516	32.1	0.1	12.5	Medium	Saccharolobus sp.	2100761	cellular organisms;Archaea;Thermoproteati;Thermoproteota;Thermoprotei;Sulfolobales;Sulfolobaceae;Saccharolobus;unclassified Saccharolobus;Saccharolobus sp.	p__Thermoproteota	c__Thermoprotei	o__Sulfolobales	f__Sulfolobaceae	g__Saccharolobus	s__Saccharolobus sp.	3	1	0	2	1	1	0	0	1	1
GCA_038732805.1	1576465	38.8	0	311.1	High	Sulfolobales archaeon	2268200	cellular organisms;Archaea;Thermoproteati;Thermoproteota;Thermoprotei;Sulfolobales;unclassified Sulfolobales;Sulfolobales archaeon	p__Thermoproteota	c__Thermoprotei	o__Sulfolobales	f__unclassified Sulfolobales family	g__unclassified Sulfolobales genus	s__Sulfolobales archaeon	2	0	0	1	0	0	0	1	1	1
GCA_038732845.1	1316424	42.9	0.2	226	High	Fervidicoccaceae archaeon	2614264	cellular organisms;Archaea;Thermoproteati;Thermoproteota;Thermoprotei;Fervidicoccales;Fervidicoccaceae;unclassified Fervidicoccaceae;Fervidicoccaceae archaeon	p__Thermoproteota	c__Thermoprotei	o__Fervidicoccales	f__Fervidicoccaceae	g__unclassified Fervidicoccaceae genus	s__Fervidicoccaceae archaeon	2	0	0	1	0	0	0	1	1	1
GCA_038732925.1	1144254	44.3	0	12.5	Medium	Archaeoglobaceae archaeon	2511821	cellular organisms;Archaea;Methanobacteriati;Methanobacteriota;Archaeoglobi;Archaeoglobales;Archaeoglobaceae;unclassified Archaeoglobaceae;Archaeoglobaceae archaeon	p__Methanobacteriota	c__Archaeoglobi	o__Archaeoglobales	f__Archaeoglobaceae	g__unclassified Archaeoglobaceae genus	s__Archaeoglobaceae archaeon	1	0	0	0	0	0	0	0	0	0
GCA_038733015.1	651949	56.4	0.2	13.4	Medium	Thermofilaceae archaeon	2268203	cellular organisms;Archaea;Thermoproteati;Thermoproteota;Thermoprotei;Thermofilales;Thermofilaceae;unclassified Thermofilaceae;Thermofilaceae archaeon	p__Thermoproteota	c__Thermoprotei	o__Thermofilales	f__Thermofilaceae	g__unclassified Thermofilaceae genus	s__Thermofilaceae archaeon	1	0	0	0	0	0	0	0	0	0
GCA_038733065.1	1469391	52.3	0	68.5	High	Candidatus Korarchaeum sp.	2831942	cellular organisms;Archaea;Thermoproteati;Thermoproteota;Candidatus Korarchaeia;Candidatus Korarchaeales;Candidatus Korarchaeaceae;Candidatus Korarchaeum;unclassified Candidatus Korarchaeum;Candidatus Korarchaeum sp.	p__Thermoproteota	c__Candidatus Korarchaeia	o__Candidatus Korarchaeales	f__Candidatus Korarchaeaceae	g__Candidatus Korarchaeum	s__Candidatus Korarchaeum sp.	2	0	0	0	0	0	0	0	0	0
GCA_038733095.1	1529814	34.6	0.2	51.2	High	Thermoproteota archaeon	2056631	cellular organisms;Archaea;Thermoproteati;Thermoproteota;unclassified Thermoproteota;Thermoproteota archaeon	p__Thermoproteota	c__unclassified Thermoproteota class	o__unclassified Thermoproteota order	f__unclassified Thermoproteota family	g__unclassified Thermoproteota genus	s__Thermoproteota archaeon	1	0	0	1	1	0	0	0	1	0
GCA_038733165.1	1576059	38.8	0	163.1	High	Sulfolobales archaeon	2268200	cellular organisms;Archaea;Thermoproteati;Thermoproteota;Thermoprotei;Sulfolobales;unclassified Sulfolobales;Sulfolobales archaeon	p__Thermoproteota	c__Thermoprotei	o__Sulfolobales	f__unclassified Sulfolobales family	g__unclassified Sulfolobales genus	s__Sulfolobales archaeon	2	0	0	1	0	0	0	1	1	1
GCA_038733185.1	1205321	32.9	0	12.4	Medium	Candidatus Methanomethylicia archaeon	2268187	cellular organisms;Archaea;Thermoproteati;Thermoproteota;Methanosuratincolia;unclassified Methanosuratincolia;Candidatus Methanomethylicia archaeon	p__Thermoproteota	c__Methanosuratincolia	o__unclassified Methanosuratincolia order	f__unclassified Methanosuratincolia family	g__unclassified Methanosuratincolia genus	s__Candidatus Methanomethylicia archaeon	2	0	0	0	0	0	0	0	0	0
GCA_038733265.1	1620425	39.7	0	86.1	High	Ignisphaera sp.	2268142	cellular organisms;Archaea;Thermoproteati;Thermoproteota;Thermoprotei;Desulfurococcales;Desulfurococcaceae;Ignisphaera;unclassified Ignisphaera;Ignisphaera sp.	p__Thermoproteota	c__Thermoprotei	o__Desulfurococcales	f__Desulfurococcaceae	g__Ignisphaera	s__Ignisphaera sp.	2	1	0	1	0	1	0	0	0	0
GCA_038733315.1	732905	27.8	0.1	397	High	Candidatus Aenigmatarchaeota archaeon	3121606	cellular organisms;Archaea;Nanobdellati;Candidatus Aenigmatarchaeota;unclassified Candidatus Aenigmatarchaeota;Candidatus Aenigmatarchaeota archaeon	p__Candidatus Aenigmatarchaeota	c__unclassified Candidatus Aenigmatarchaeota class	o__unclassified Candidatus Aenigmatarchaeota order	f__unclassified Candidatus Aenigmatarchaeota family	g__unclassified Candidatus Aenigmatarchaeota genus	s__Candidatus Aenigmatarchaeota archaeon	0	0	0	0	0	0	0	0	0	0
GCA_038733455.1	1422720	41.7	0	455.6	High	Candidatus Bathyarchaeia archaeon	3045160	cellular organisms;Archaea;Thermoproteati;Candidatus Bathyarchaeota;Candidatus Bathyarchaeia;unclassified Candidatus Bathyarchaeia;Candidatus Bathyarchaeia archaeon	p__Candidatus Bathyarchaeota	c__Candidatus Bathyarchaeia	o__unclassified Candidatus Bathyarchaeia order	f__unclassified Candidatus Bathyarchaeia family	g__unclassified Candidatus Bathyarchaeia genus	s__Candidatus Bathyarchaeia archaeon	2	0	0	1	1	0	0	0	1	1
GCA_038733495.1	819037	56	0	15.2	Medium	Thermofilum sp.	1961369	cellular organisms;Archaea;Thermoproteati;Thermoproteota;Thermoprotei;Thermofilales;Thermofilaceae;Thermofilum;unclassified Thermofilum;Thermofilum sp.	p__Thermoproteota	c__Thermoprotei	o__Thermofilales	f__Thermofilaceae	g__Thermofilum	s__Thermofilum sp.	1	0	0	1	1	0	0	0	1	0
GCA_038733605.1	2047189	49.3	0	23.3	Medium	Thermoprotei archaeon	2250277	cellular organisms;Archaea;Thermoproteati;Thermoproteota;Thermoprotei;unclassified Thermoprotei;Thermoprotei archaeon	p__Thermoproteota	c__Thermoprotei	o__unclassified Thermoprotei order	f__unclassified Thermoprotei family	g__unclassified Thermoprotei genus	s__Thermoprotei archaeon	2	0	0	0	0	0	0	0	0	0
GCA_038733675.1	1134682	49.2	0	8.6	Low	Desulfurococcaceae archaeon	2184738	cellular organisms;Archaea;Thermoproteati;Thermoproteota;Thermoprotei;Desulfurococcales;Desulfurococcaceae;unclassified Desulfurococcaceae;Desulfurococcaceae archaeon	p__Thermoproteota	c__Thermoprotei	o__Desulfurococcales	f__Desulfurococcaceae	g__unclassified Desulfurococcaceae genus	s__Desulfurococcaceae archaeon	2	0	0	1	1	0	0	0	1	0
GCA_038733735.1	1466258	45.7	0	30.7	Medium	Sulfolobales archaeon	2268200	cellular organisms;Archaea;Thermoproteati;Thermoproteota;Thermoprotei;Sulfolobales;unclassified Sulfolobales;Sulfolobales archaeon	p__Thermoproteota	c__Thermoprotei	o__Sulfolobales	f__unclassified Sulfolobales family	g__unclassified Sulfolobales genus	s__Sulfolobales archaeon	1	0	0	0	0	0	0	0	0	0
GCA_038733765.1	459236	29.8	0.1	17.8	Medium	Candidatus Rehaiarchaeum fermentans	3036170	cellular organisms;Archaea;Nanobdellati;Candidatus Parvarchaeota;Candidatus Rehaiarchaeum;Candidatus Rehaiarchaeum fermentans	p__Candidatus Parvarchaeota	c__unclassified Candidatus Parvarchaeota class	o__unclassified Candidatus Parvarchaeota order	f__unclassified Candidatus Parvarchaeota family	g__Candidatus Rehaiarchaeum	s__Candidatus Rehaiarchaeum fermentans	1	0	0	1	1	0	0	0	1	1
GCA_038733815.1	1114298	38.9	0	15.9	Medium	Desulfurococcaceae archaeon	2184738	cellular organisms;Archaea;Thermoproteati;Thermoproteota;Thermoprotei;Desulfurococcales;Desulfurococcaceae;unclassified Desulfurococcaceae;Desulfurococcaceae archaeon	p__Thermoproteota	c__Thermoprotei	o__Desulfurococcales	f__Desulfurococcaceae	g__unclassified Desulfurococcaceae genus	s__Desulfurococcaceae archaeon	2	0	0	2	1	0	0	1	2	2
GCA_038733855.1	1203092	44.9	0	149.2	High	Desulfurococcus sp.	51678	cellular organisms;Archaea;Thermoproteati;Thermoproteota;Thermoprotei;Desulfurococcales;Desulfurococcaceae;Desulfurococcus;unclassified Desulfurococcus;Desulfurococcus sp.	p__Thermoproteota	c__Thermoprotei	o__Desulfurococcales	f__Desulfurococcaceae	g__Desulfurococcus	s__Desulfurococcus sp.	2	0	0	1	0	0	0	1	1	1
GCA_038733935.1	1299171	39.3	0	35.3	Medium	Sulfolobales archaeon	2268200	cellular organisms;Archaea;Thermoproteati;Thermoproteota;Thermoprotei;Sulfolobales;unclassified Sulfolobales;Sulfolobales archaeon	p__Thermoproteota	c__Thermoprotei	o__Sulfolobales	f__unclassified Sulfolobales family	g__unclassified Sulfolobales genus	s__Sulfolobales archaeon	2	0	0	1	0	0	0	1	1	1
GCA_038734025.1	1820341	57.4	0.8	52.1	High	Thermofilaceae archaeon	2268203	cellular organisms;Archaea;Thermoproteati;Thermoproteota;Thermoprotei;Thermofilales;Thermofilaceae;unclassified Thermofilaceae;Thermofilaceae archaeon	p__Thermoproteota	c__Thermoprotei	o__Thermofilales	f__Thermofilaceae	g__unclassified Thermofilaceae genus	s__Thermofilaceae archaeon	2	0	0	0	0	0	0	0	0	0
GCA_038734095.1	862405	28.3	0	6.3	Low	Candidatus Methanomethylicaceae archaeon	2282146	cellular organisms;Archaea;Thermoproteati;Thermoproteota;Methanosuratincolia;Candidatus Methanomethylicales;Candidatus Methanomethylicaceae;unclassified Candidatus Methanomethylicaceae;Candidatus Methanomethylicaceae archaeon	p__Thermoproteota	c__Methanosuratincolia	o__Candidatus Methanomethylicales	f__Candidatus Methanomethylicaceae	g__unclassified Candidatus Methanomethylicaceae genus	s__Candidatus Methanomethylicaceae archaeon	0	0	0	0	0	0	0	0	0	0
GCA_038734125.1	1346383	32.1	0.1	12.7	Medium	Saccharolobus sp.	2100761	cellular organisms;Archaea;Thermoproteati;Thermoproteota;Thermoprotei;Sulfolobales;Sulfolobaceae;Saccharolobus;unclassified Saccharolobus;Saccharolobus sp.	p__Thermoproteota	c__Thermoprotei	o__Sulfolobales	f__Sulfolobaceae	g__Saccharolobus	s__Saccharolobus sp.	2	1	0	2	1	1	0	0	1	0
GCA_038734195.1	1339604	43.1	0.1	179.1	High	Fervidicoccaceae archaeon	2614264	cellular organisms;Archaea;Thermoproteati;Thermoproteota;Thermoprotei;Fervidicoccales;Fervidicoccaceae;unclassified Fervidicoccaceae;Fervidicoccaceae archaeon	p__Thermoproteota	c__Thermoprotei	o__Fervidicoccales	f__Fervidicoccaceae	g__unclassified Fervidicoccaceae genus	s__Fervidicoccaceae archaeon	2	0	0	1	0	0	0	1	1	1
GCA_038734275.1	1729305	41.3	0	133.7	High	Archaeoglobaceae archaeon	2511821	cellular organisms;Archaea;Methanobacteriati;Methanobacteriota;Archaeoglobi;Archaeoglobales;Archaeoglobaceae;unclassified Archaeoglobaceae;Archaeoglobaceae archaeon	p__Methanobacteriota	c__Archaeoglobi	o__Archaeoglobales	f__Archaeoglobaceae	g__unclassified Archaeoglobaceae genus	s__Archaeoglobaceae archaeon	1	0	0	0	0	0	0	0	0	0
GCA_038734295.1	1227130	30.7	0.4	60	High	Thermoplasmata archaeon	1906666	cellular organisms;Archaea;Methanobacteriati;Thermoplasmatota;Thermoplasmata;unclassified Thermoplasmata;Thermoplasmata archaeon	p__Thermoplasmatota	c__Thermoplasmata	o__unclassified Thermoplasmata order	f__unclassified Thermoplasmata family	g__unclassified Thermoplasmata genus	s__Thermoplasmata archaeon	1	0	0	0	0	0	0	0	0	0
GCA_038734365.1	1655205	46.8	0	16.9	Medium	Archaeoglobaceae archaeon	2511821	cellular organisms;Archaea;Methanobacteriati;Methanobacteriota;Archaeoglobi;Archaeoglobales;Archaeoglobaceae;unclassified Archaeoglobaceae;Archaeoglobaceae archaeon	p__Methanobacteriota	c__Archaeoglobi	o__Archaeoglobales	f__Archaeoglobaceae	g__unclassified Archaeoglobaceae genus	s__Archaeoglobaceae archaeon	1	0	0	0	0	0	0	0	0	0
GCA_038734405.1	1771985	41.3	0	278.6	High	Ignisphaera sp.	2268142	cellular organisms;Archaea;Thermoproteati;Thermoproteota;Thermoprotei;Desulfurococcales;Desulfurococcaceae;Ignisphaera;unclassified Ignisphaera;Ignisphaera sp.	p__Thermoproteota	c__Thermoprotei	o__Desulfurococcales	f__Desulfurococcaceae	g__Ignisphaera	s__Ignisphaera sp.	2	1	0	1	0	1	0	0	0	0
GCA_038734475.1	1984838	45.3	0	1612.9	High	Candidatus Nezhaarchaeales archaeon	2952944	cellular organisms;Archaea;Thermoproteati;Candidatus Nezhaarchaeota;Candidatus Nezhaarchaeia;Candidatus Nezhaarchaeales;unclassified Candidatus Nezhaarchaeales;Candidatus Nezhaarchaeales archaeon	p__Candidatus Nezhaarchaeota	c__Candidatus Nezhaarchaeia	o__Candidatus Nezhaarchaeales	f__unclassified Candidatus Nezhaarchaeales family	g__unclassified Candidatus Nezhaarchaeales genus	s__Candidatus Nezhaarchaeales archaeon	2	0	0	0	0	0	0	0	0	0
GCA_038734515.1	1292148	45.2	0.2	6.4	Low	Candidatus Bathyarchaeia archaeon	3045160	cellular organisms;Archaea;Thermoproteati;Candidatus Bathyarchaeota;Candidatus Bathyarchaeia;unclassified Candidatus Bathyarchaeia;Candidatus Bathyarchaeia archaeon	p__Candidatus Bathyarchaeota	c__Candidatus Bathyarchaeia	o__unclassified Candidatus Bathyarchaeia order	f__unclassified Candidatus Bathyarchaeia family	g__unclassified Candidatus Bathyarchaeia genus	s__Candidatus Bathyarchaeia archaeon	1	0	0	0	0	0	0	0	0	0
GCA_038734565.1	1588009	52	0	60.5	High	Zestosphaera sp.	2303494	cellular organisms;Archaea;Thermoproteati;Thermoproteota;Thermoprotei;Desulfurococcales;Desulfurococcaceae;Zestosphaera;unclassified Zestosphaera;Zestosphaera sp.	p__Thermoproteota	c__Thermoprotei	o__Desulfurococcales	f__Desulfurococcaceae	g__Zestosphaera	s__Zestosphaera sp.	2	0	0	1	1	0	0	0	1	0
GCA_038734615.1	1778109	31.9	0.7	20.9	Medium	Saccharolobus sp.	2100761	cellular organisms;Archaea;Thermoproteati;Thermoproteota;Thermoprotei;Sulfolobales;Sulfolobaceae;Saccharolobus;unclassified Saccharolobus;Saccharolobus sp.	p__Thermoproteota	c__Thermoprotei	o__Sulfolobales	f__Sulfolobaceae	g__Saccharolobus	s__Saccharolobus sp.	3	1	0	2	1	1	0	0	1	1
GCA_038734745.1	455458	30	0	6.7	Low	Candidatus Rehaiarchaeum fermentans	3036170	cellular organisms;Archaea;Nanobdellati;Candidatus Parvarchaeota;Candidatus Rehaiarchaeum;Candidatus Rehaiarchaeum fermentans	p__Candidatus Parvarchaeota	c__unclassified Candidatus Parvarchaeota class	o__unclassified Candidatus Parvarchaeota order	f__unclassified Candidatus Parvarchaeota family	g__Candidatus Rehaiarchaeum	s__Candidatus Rehaiarchaeum fermentans	0	0	0	0	0	0	0	0	0	0
GCA_038734775.1	1234921	30.8	0	26	Medium	Thermoplasmata archaeon	1906666	cellular organisms;Archaea;Methanobacteriati;Thermoplasmatota;Thermoplasmata;unclassified Thermoplasmata;Thermoplasmata archaeon	p__Thermoplasmatota	c__Thermoplasmata	o__unclassified Thermoplasmata order	f__unclassified Thermoplasmata family	g__unclassified Thermoplasmata genus	s__Thermoplasmata archaeon	1	0	0	0	0	0	0	0	0	0
GCA_038734825.1	1199866	41.4	0	22.7	Medium	Thermoplasmatales archaeon	2268204	cellular organisms;Archaea;Methanobacteriati;Thermoplasmatota;Thermoplasmata;Thermoplasmatales;unclassified Thermoplasmatales;Thermoplasmatales archaeon	p__Thermoplasmatota	c__Thermoplasmata	o__Thermoplasmatales	f__unclassified Thermoplasmatales family	g__unclassified Thermoplasmatales genus	s__Thermoplasmatales archaeon	1	0	0	1	1	0	0	0	1	0
GCA_038734835.1	1541161	52.6	0	52	High	Candidatus Korarchaeum sp.	2831942	cellular organisms;Archaea;Thermoproteati;Thermoproteota;Candidatus Korarchaeia;Candidatus Korarchaeales;Candidatus Korarchaeaceae;Candidatus Korarchaeum;unclassified Candidatus Korarchaeum;Candidatus Korarchaeum sp.	p__Thermoproteota	c__Candidatus Korarchaeia	o__Candidatus Korarchaeales	f__Candidatus Korarchaeaceae	g__Candidatus Korarchaeum	s__Candidatus Korarchaeum sp.	2	0	0	0	0	0	0	0	0	0
GCA_038734905.1	1687219	41.9	0	45.3	Medium	Nitrososphaerota archaeon	2026795	cellular organisms;Archaea;Thermoproteati;Nitrososphaerota;unclassified Nitrososphaerota;Nitrososphaerota archaeon	p__Nitrososphaerota	c__unclassified Nitrososphaerota class	o__unclassified Nitrososphaerota order	f__unclassified Nitrososphaerota family	g__unclassified Nitrososphaerota genus	s__Nitrososphaerota archaeon	2	0	0	1	1	0	0	0	1	0
GCA_038734945.1	1338861	43.1	0	422	High	Fervidicoccaceae archaeon	2614264	cellular organisms;Archaea;Thermoproteati;Thermoproteota;Thermoprotei;Fervidicoccales;Fervidicoccaceae;unclassified Fervidicoccaceae;Fervidicoccaceae archaeon	p__Thermoproteota	c__Thermoprotei	o__Fervidicoccales	f__Fervidicoccaceae	g__unclassified Fervidicoccaceae genus	s__Fervidicoccaceae archaeon	2	0	0	1	0	0	0	1	1	1
GCA_038734975.1	1859226	35.4	0	48.8	Medium	Thermoproteota archaeon	2056631	cellular organisms;Archaea;Thermoproteati;Thermoproteota;unclassified Thermoproteota;Thermoproteota archaeon	p__Thermoproteota	c__unclassified Thermoproteota class	o__unclassified Thermoproteota order	f__unclassified Thermoproteota family	g__unclassified Thermoproteota genus	s__Thermoproteota archaeon	1	0	0	1	1	0	0	0	1	0
GCA_038735035.1	1476659	49.3	0.1	5.8	Low	Thermoprotei archaeon	2250277	cellular organisms;Archaea;Thermoproteati;Thermoproteota;Thermoprotei;unclassified Thermoprotei;Thermoprotei archaeon	p__Thermoproteota	c__Thermoprotei	o__unclassified Thermoprotei order	f__unclassified Thermoprotei family	g__unclassified Thermoprotei genus	s__Thermoprotei archaeon	1	0	0	1	0	0	0	1	1	1
GCA_038735065.1	781712	35.9	0.2	4.8	Low	Nitrososphaeria archaeon	2268198	cellular organisms;Archaea;Thermoproteati;Nitrososphaerota;Nitrososphaeria;unclassified Nitrososphaeria;Nitrososphaeria archaeon	p__Nitrososphaerota	c__Nitrososphaeria	o__unclassified Nitrososphaeria order	f__unclassified Nitrososphaeria family	g__unclassified Nitrososphaeria genus	s__Nitrososphaeria archaeon	3	0	0	2	2	0	0	0	2	1
GCA_038735125.1	1811390	40.2	0	168.3	High	Ignisphaera sp.	2268142	cellular organisms;Archaea;Thermoproteati;Thermoproteota;Thermoprotei;Desulfurococcales;Desulfurococcaceae;Ignisphaera;unclassified Ignisphaera;Ignisphaera sp.	p__Thermoproteota	c__Thermoprotei	o__Desulfurococcales	f__Desulfurococcaceae	g__Ignisphaera	s__Ignisphaera sp.	2	1	0	1	0	1	0	0	0	0
GCA_038735165.1	1264373	39.3	0.1	21.7	Medium	Archaeoglobaceae archaeon	2511821	cellular organisms;Archaea;Methanobacteriati;Methanobacteriota;Archaeoglobi;Archaeoglobales;Archaeoglobaceae;unclassified Archaeoglobaceae;Archaeoglobaceae archaeon	p__Methanobacteriota	c__Archaeoglobi	o__Archaeoglobales	f__Archaeoglobaceae	g__unclassified Archaeoglobaceae genus	s__Archaeoglobaceae archaeon	1	0	0	0	0	0	0	0	0	0
GCA_038735295.1	1323852	31.9	0	75	High	Desulfurococcaceae archaeon	2184738	cellular organisms;Archaea;Thermoproteati;Thermoproteota;Thermoprotei;Desulfurococcales;Desulfurococcaceae;unclassified Desulfurococcaceae;Desulfurococcaceae archaeon	p__Thermoproteota	c__Thermoprotei	o__Desulfurococcales	f__Desulfurococcaceae	g__unclassified Desulfurococcaceae genus	s__Desulfurococcaceae archaeon	2	0	0	1	1	0	0	0	1	0
GCA_038735305.1	1293327	41.7	0	56.8	High	Sulfolobales archaeon	2268200	cellular organisms;Archaea;Thermoproteati;Thermoproteota;Thermoprotei;Sulfolobales;unclassified Sulfolobales;Sulfolobales archaeon	p__Thermoproteota	c__Thermoprotei	o__Sulfolobales	f__unclassified Sulfolobales family	g__unclassified Sulfolobales genus	s__Sulfolobales archaeon	2	0	0	2	1	0	0	1	2	1
GCA_038735375.1	572817	34.4	0	46.5	Medium	Candidatus Anstonellales archaeon	3058027	cellular organisms;Archaea;Nanobdellati;Microcaldota;Candidatus Micrarchaeia;Candidatus Anstonellales;unclassified Candidatus Anstonellales;Candidatus Anstonellales archaeon	p__Microcaldota	c__Candidatus Micrarchaeia	o__Candidatus Anstonellales	f__unclassified Candidatus Anstonellales family	g__unclassified Candidatus Anstonellales genus	s__Candidatus Anstonellales archaeon	1	0	0	0	0	0	0	0	0	0
GCA_038735415.1	1088361	25.7	0	28.9	Medium	Candidatus Aenigmatarchaeota archaeon	3121606	cellular organisms;Archaea;Nanobdellati;Candidatus Aenigmatarchaeota;unclassified Candidatus Aenigmatarchaeota;Candidatus Aenigmatarchaeota archaeon	p__Candidatus Aenigmatarchaeota	c__unclassified Candidatus Aenigmatarchaeota class	o__unclassified Candidatus Aenigmatarchaeota order	f__unclassified Candidatus Aenigmatarchaeota family	g__unclassified Candidatus Aenigmatarchaeota genus	s__Candidatus Aenigmatarchaeota archaeon	0	0	0	0	0	0	0	0	0	0
GCA_038735435.1	1409924	44.5	0.2	12.7	Medium	Desulfurococcaceae archaeon	2184738	cellular organisms;Archaea;Thermoproteati;Thermoproteota;Thermoprotei;Desulfurococcales;Desulfurococcaceae;unclassified Desulfurococcaceae;Desulfurococcaceae archaeon	p__Thermoproteota	c__Thermoprotei	o__Desulfurococcales	f__Desulfurococcaceae	g__unclassified Desulfurococcaceae genus	s__Desulfurococcaceae archaeon	2	0	0	1	0	0	0	1	1	1
GCA_038735515.1	1174642	34.9	0.1	17.4	Medium	Ignisphaera sp.	2268142	cellular organisms;Archaea;Thermoproteati;Thermoproteota;Thermoprotei;Desulfurococcales;Desulfurococcaceae;Ignisphaera;unclassified Ignisphaera;Ignisphaera sp.	p__Thermoproteota	c__Thermoprotei	o__Desulfurococcales	f__Desulfurococcaceae	g__Ignisphaera	s__Ignisphaera sp.	0	1	0	1	0	1	0	0	0	0
GCA_038735555.1	1578934	46.8	0.5	73	High	Pyrobaculum sp.	2004705	cellular organisms;Archaea;Thermoproteati;Thermoproteota;Thermoprotei;Thermoproteales;Thermoproteaceae;Pyrobaculum;unclassified Pyrobaculum;Pyrobaculum sp.	p__Thermoproteota	c__Thermoprotei	o__Thermoproteales	f__Thermoproteaceae	g__Pyrobaculum	s__Pyrobaculum sp.	1	0	0	0	0	0	0	0	0	0
GCA_038735595.1	1385559	57.9	0	34.7	Medium	Thermofilum sp.	1961369	cellular organisms;Archaea;Thermoproteati;Thermoproteota;Thermoprotei;Thermofilales;Thermofilaceae;Thermofilum;unclassified Thermofilum;Thermofilum sp.	p__Thermoproteota	c__Thermoprotei	o__Thermofilales	f__Thermofilaceae	g__Thermofilum	s__Thermofilum sp.	2	0	0	1	1	0	0	0	1	0
GCA_038735675.1	482740	25.6	0	24	Medium	Nanopusillaceae archaeon	3058032	cellular organisms;Archaea;Nanobdellati;Nanobdellota;Candidatus Nanoarchaeia;Nanoarchaeales;Nanopusillaceae;unclassified Nanopusillaceae;Nanopusillaceae archaeon	p__Nanobdellota	c__Candidatus Nanoarchaeia	o__Nanoarchaeales	f__Nanopusillaceae	g__unclassified Nanopusillaceae genus	s__Nanopusillaceae archaeon	1	0	0	0	0	0	0	0	0	0
GCA_038735695.1	1414825	38.7	0	34.1	Medium	Acidilobaceae archaeon	2933264	cellular organisms;Archaea;Thermoproteati;Thermoproteota;Thermoprotei;Acidilobales;Acidilobaceae;unclassified Acidilobaceae;Acidilobaceae archaeon	p__Thermoproteota	c__Thermoprotei	o__Acidilobales	f__Acidilobaceae	g__unclassified Acidilobaceae genus	s__Acidilobaceae archaeon	2	0	0	1	0	0	0	1	1	1
GCA_038735735.1	1522892	45.9	0	71.5	High	Sulfolobales archaeon	2268200	cellular organisms;Archaea;Thermoproteati;Thermoproteota;Thermoprotei;Sulfolobales;unclassified Sulfolobales;Sulfolobales archaeon	p__Thermoproteota	c__Thermoprotei	o__Sulfolobales	f__unclassified Sulfolobales family	g__unclassified Sulfolobales genus	s__Sulfolobales archaeon	2	0	0	0	0	0	0	0	0	0
GCA_038735755.1	1464186	43.4	0	59	High	Zestosphaera sp.	2303494	cellular organisms;Archaea;Thermoproteati;Thermoproteota;Thermoprotei;Desulfurococcales;Desulfurococcaceae;Zestosphaera;unclassified Zestosphaera;Zestosphaera sp.	p__Thermoproteota	c__Thermoprotei	o__Desulfurococcales	f__Desulfurococcaceae	g__Zestosphaera	s__Zestosphaera sp.	2	0	0	0	0	0	0	0	0	0
GCA_038735825.1	1272714	41.3	0.2	8	Low	Archaeoglobaceae archaeon	2511821	cellular organisms;Archaea;Methanobacteriati;Methanobacteriota;Archaeoglobi;Archaeoglobales;Archaeoglobaceae;unclassified Archaeoglobaceae;Archaeoglobaceae archaeon	p__Methanobacteriota	c__Archaeoglobi	o__Archaeoglobales	f__Archaeoglobaceae	g__unclassified Archaeoglobaceae genus	s__Archaeoglobaceae archaeon	0	0	0	0	0	0	0	0	0	0
GCA_038735845.1	777719	44.8	0.3	4.3	Low	Candidatus Nezhaarchaeales archaeon	2952944	cellular organisms;Archaea;Thermoproteati;Candidatus Nezhaarchaeota;Candidatus Nezhaarchaeia;Candidatus Nezhaarchaeales;unclassified Candidatus Nezhaarchaeales;Candidatus Nezhaarchaeales archaeon	p__Candidatus Nezhaarchaeota	c__Candidatus Nezhaarchaeia	o__Candidatus Nezhaarchaeales	f__unclassified Candidatus Nezhaarchaeales family	g__unclassified Candidatus Nezhaarchaeales genus	s__Candidatus Nezhaarchaeales archaeon	1	0	0	0	0	0	0	0	0	0
GCA_038735885.1	777981	30	0.1	6.5	Low	Candidatus Aenigmatarchaeota archaeon	3121606	cellular organisms;Archaea;Nanobdellati;Candidatus Aenigmatarchaeota;unclassified Candidatus Aenigmatarchaeota;Candidatus Aenigmatarchaeota archaeon	p__Candidatus Aenigmatarchaeota	c__unclassified Candidatus Aenigmatarchaeota class	o__unclassified Candidatus Aenigmatarchaeota order	f__unclassified Candidatus Aenigmatarchaeota family	g__unclassified Candidatus Aenigmatarchaeota genus	s__Candidatus Aenigmatarchaeota archaeon	0	0	0	0	0	0	0	0	0	0
GCA_038735905.1	828786	45.1	0.2	6.4	Low	Archaeoglobaceae archaeon	2511821	cellular organisms;Archaea;Methanobacteriati;Methanobacteriota;Archaeoglobi;Archaeoglobales;Archaeoglobaceae;unclassified Archaeoglobaceae;Archaeoglobaceae archaeon	p__Methanobacteriota	c__Archaeoglobi	o__Archaeoglobales	f__Archaeoglobaceae	g__unclassified Archaeoglobaceae genus	s__Archaeoglobaceae archaeon	0	0	0	0	0	0	0	0	0	0
GCA_038735925.1	1704161	57.7	0	34.5	Medium	Thermofilaceae archaeon	2268203	cellular organisms;Archaea;Thermoproteati;Thermoproteota;Thermoprotei;Thermofilales;Thermofilaceae;unclassified Thermofilaceae;Thermofilaceae archaeon	p__Thermoproteota	c__Thermoprotei	o__Thermofilales	f__Thermofilaceae	g__unclassified Thermofilaceae genus	s__Thermofilaceae archaeon	2	0	0	0	0	0	0	0	0	0
GCA_038735965.1	893423	31.1	0.1	7.7	Low	Thermoplasmata archaeon	1906666	cellular organisms;Archaea;Methanobacteriati;Thermoplasmatota;Thermoplasmata;unclassified Thermoplasmata;Thermoplasmata archaeon	p__Thermoplasmatota	c__Thermoplasmata	o__unclassified Thermoplasmata order	f__unclassified Thermoplasmata family	g__unclassified Thermoplasmata genus	s__Thermoplasmata archaeon	1	0	0	0	0	0	0	0	0	0
GCA_038735995.1	1007292	36.3	0	54.2	High	Desulfurococcaceae archaeon	2184738	cellular organisms;Archaea;Thermoproteati;Thermoproteota;Thermoprotei;Desulfurococcales;Desulfurococcaceae;unclassified Desulfurococcaceae;Desulfurococcaceae archaeon	p__Thermoproteota	c__Thermoprotei	o__Desulfurococcales	f__Desulfurococcaceae	g__unclassified Desulfurococcaceae genus	s__Desulfurococcaceae archaeon	2	0	0	3	1	0	0	2	3	2
GCA_038736035.1	1116524	44.7	0	338.1	High	Acidilobaceae archaeon	2933264	cellular organisms;Archaea;Thermoproteati;Thermoproteota;Thermoprotei;Acidilobales;Acidilobaceae;unclassified Acidilobaceae;Acidilobaceae archaeon	p__Thermoproteota	c__Thermoprotei	o__Acidilobales	f__Acidilobaceae	g__unclassified Acidilobaceae genus	s__Acidilobaceae archaeon	2	1	0	2	1	1	0	0	1	0
GCA_038736085.1	1110699	39.3	0.1	12.8	Medium	Desulfurococcaceae archaeon	2184738	cellular organisms;Archaea;Thermoproteati;Thermoproteota;Thermoprotei;Desulfurococcales;Desulfurococcaceae;unclassified Desulfurococcaceae;Desulfurococcaceae archaeon	p__Thermoproteota	c__Thermoprotei	o__Desulfurococcales	f__Desulfurococcaceae	g__unclassified Desulfurococcaceae genus	s__Desulfurococcaceae archaeon	2	0	0	2	1	0	0	1	2	2
GCA_038736115.1	934973	39.9	0.3	7.1	Low	Archaeoglobaceae archaeon	2511821	cellular organisms;Archaea;Methanobacteriati;Methanobacteriota;Archaeoglobi;Archaeoglobales;Archaeoglobaceae;unclassified Archaeoglobaceae;Archaeoglobaceae archaeon	p__Methanobacteriota	c__Archaeoglobi	o__Archaeoglobales	f__Archaeoglobaceae	g__unclassified Archaeoglobaceae genus	s__Archaeoglobaceae archaeon	1	0	0	0	0	0	0	0	0	0
GCA_038736145.1	1356236	46.3	0.2	62.1	High	Thermosphaera sp.	2831947	cellular organisms;Archaea;Thermoproteati;Thermoproteota;Thermoprotei;Desulfurococcales;Desulfurococcaceae;Thermosphaera;unclassified Thermosphaera;Thermosphaera sp.	p__Thermoproteota	c__Thermoprotei	o__Desulfurococcales	f__Desulfurococcaceae	g__Thermosphaera	s__Thermosphaera sp.	2	0	0	0	0	0	0	0	0	0
GCA_038736175.1	895873	41.8	0	5.8	Low	Thermoplasmatales archaeon	2268204	cellular organisms;Archaea;Methanobacteriati;Thermoplasmatota;Thermoplasmata;Thermoplasmatales;unclassified Thermoplasmatales;Thermoplasmatales archaeon	p__Thermoplasmatota	c__Thermoplasmata	o__Thermoplasmatales	f__unclassified Thermoplasmatales family	g__unclassified Thermoplasmatales genus	s__Thermoplasmatales archaeon	1	0	0	1	1	0	0	0	1	0
GCA_038736235.1	1508421	54.8	0	66.4	High	Candidatus Caldarchaeum sp.	2972665	cellular organisms;Archaea;Thermoproteati;Nitrososphaerota;Nitrososphaerota incertae sedis;Candidatus Caldarchaeales;Candidatus Caldarchaeaceae;Candidatus Caldarchaeum;unclassified Candidatus Caldarchaeum;Candidatus Caldarchaeum sp.	p__Nitrososphaerota	c__unclassified Nitrososphaerota class	o__Candidatus Caldarchaeales	f__Candidatus Caldarchaeaceae	g__Candidatus Caldarchaeum	s__Candidatus Caldarchaeum sp.	2	0	0	1	1	0	0	0	1	0
GCA_038736265.1	1338937	58.4	0	6.5	Low	Thermofilum sp.	1961369	cellular organisms;Archaea;Thermoproteati;Thermoproteota;Thermoprotei;Thermofilales;Thermofilaceae;Thermofilum;unclassified Thermofilum;Thermofilum sp.	p__Thermoproteota	c__Thermoprotei	o__Thermofilales	f__Thermofilaceae	g__Thermofilum	s__Thermofilum sp.	1	0	0	0	0	0	0	0	0	0
GCA_038736305.1	1510873	33.6	0	4.9	Low	Sulfolobales archaeon	2268200	cellular organisms;Archaea;Thermoproteati;Thermoproteota;Thermoprotei;Sulfolobales;unclassified Sulfolobales;Sulfolobales archaeon	p__Thermoproteota	c__Thermoprotei	o__Sulfolobales	f__unclassified Sulfolobales family	g__unclassified Sulfolobales genus	s__Sulfolobales archaeon	2	1	0	2	1	1	0	0	1	0
GCA_038736325.1	1563210	51.9	0	1387	High	Nitrososphaerota archaeon	2026795	cellular organisms;Archaea;Thermoproteati;Nitrososphaerota;unclassified Nitrososphaerota;Nitrososphaerota archaeon	p__Nitrososphaerota	c__unclassified Nitrososphaerota class	o__unclassified Nitrososphaerota order	f__unclassified Nitrososphaerota family	g__unclassified Nitrososphaerota genus	s__Nitrososphaerota archaeon	2	0	0	1	1	0	0	0	1	0
GCA_038736355.1	1272294	54.9	0	440.1	High	Candidatus Hadarchaeales archaeon	3058034	cellular organisms;Archaea;Methanobacteriati;Candidatus Hadarchaeota;Candidatus Hadarchaeia;Candidatus Hadarchaeales;unclassified Candidatus Hadarchaeales;Candidatus Hadarchaeales archaeon	p__Candidatus Hadarchaeota	c__Candidatus Hadarchaeia	o__Candidatus Hadarchaeales	f__unclassified Candidatus Hadarchaeales family	g__unclassified Candidatus Hadarchaeales genus	s__Candidatus Hadarchaeales archaeon	2	0	0	0	0	0	0	0	0	0
GCA_038736395.1	1699628	51.9	0	1502.8	High	Candidatus Caldarchaeum sp.	2972665	cellular organisms;Archaea;Thermoproteati;Nitrososphaerota;Nitrososphaerota incertae sedis;Candidatus Caldarchaeales;Candidatus Caldarchaeaceae;Candidatus Caldarchaeum;unclassified Candidatus Caldarchaeum;Candidatus Caldarchaeum sp.	p__Nitrososphaerota	c__unclassified Nitrososphaerota class	o__Candidatus Caldarchaeales	f__Candidatus Caldarchaeaceae	g__Candidatus Caldarchaeum	s__Candidatus Caldarchaeum sp.	2	0	0	0	0	0	0	0	0	0
GCA_038736465.1	1126582	31.5	0	14.2	Medium	Thermoplasmata archaeon	1906666	cellular organisms;Archaea;Methanobacteriati;Thermoplasmatota;Thermoplasmata;unclassified Thermoplasmata;Thermoplasmata archaeon	p__Thermoplasmatota	c__Thermoplasmata	o__unclassified Thermoplasmata order	f__unclassified Thermoplasmata family	g__unclassified Thermoplasmata genus	s__Thermoplasmata archaeon	1	0	0	0	0	0	0	0	0	0
GCA_038736505.1	1339397	42	0.3	86.6	High	Candidatus Nitrosocaldus sp.	2697468	cellular organisms;Archaea;Thermoproteati;Nitrososphaerota;Nitrososphaeria;Candidatus Nitrosocaldales;Candidatus Nitrosocaldaceae;Candidatus Nitrosocaldus;unclassified Candidatus Nitrosocaldus;Candidatus Nitrosocaldus sp.	p__Nitrososphaerota	c__Nitrososphaeria	o__Candidatus Nitrosocaldales	f__Candidatus Nitrosocaldaceae	g__Candidatus Nitrosocaldus	s__Candidatus Nitrosocaldus sp.	1	0	0	1	1	0	0	0	1	0
GCA_038736615.1	1572593	32.1	0	22.6	Medium	Sulfolobaceae archaeon	2967306	cellular organisms;Archaea;Thermoproteati;Thermoproteota;Thermoprotei;Sulfolobales;Sulfolobaceae;unclassified Sulfolobaceae;Sulfolobaceae archaeon	p__Thermoproteota	c__Thermoprotei	o__Sulfolobales	f__Sulfolobaceae	g__unclassified Sulfolobaceae genus	s__Sulfolobaceae archaeon	3	1	0	2	1	1	0	0	1	0
GCA_038736665.1	552856	49.2	0	14.6	Medium	archaeon	1906665	cellular organisms;Archaea;unclassified Archaea;archaeon	p__unclassified Archaea phylum	c__unclassified Archaea class	o__unclassified Archaea order	f__unclassified Archaea family	g__unclassified Archaea genus	s__archaeon	1	0	0	0	0	0	0	0	0	0
GCA_038736695.1	476794	34.6	0	9.3	Low	Candidatus Anstonellales archaeon	3058027	cellular organisms;Archaea;Nanobdellati;Microcaldota;Candidatus Micrarchaeia;Candidatus Anstonellales;unclassified Candidatus Anstonellales;Candidatus Anstonellales archaeon	p__Microcaldota	c__Candidatus Micrarchaeia	o__Candidatus Anstonellales	f__unclassified Candidatus Anstonellales family	g__unclassified Candidatus Anstonellales genus	s__Candidatus Anstonellales archaeon	1	0	0	0	0	0	0	0	0	0
GCA_038736825.1	1140213	41	0	27.6	Medium	Candidatus Iainarchaeum sp.	3101447	cellular organisms;Archaea;Nanobdellati;Candidatus Iainarchaeota;Candidatus Iainarchaeia;Candidatus Iainarchaeales;Candidatus Iainarchaeaceae;Candidatus Iainarchaeum;unclassified Candidatus Iainarchaeum;Candidatus Iainarchaeum sp.	p__Candidatus Iainarchaeota	c__Candidatus Iainarchaeia	o__Candidatus Iainarchaeales	f__Candidatus Iainarchaeaceae	g__Candidatus Iainarchaeum	s__Candidatus Iainarchaeum sp.	1	0	0	0	0	0	0	0	0	0
GCA_038736845.1	1750527	59.4	0	92.6	High	Thermoplasmata archaeon	1906666	cellular organisms;Archaea;Methanobacteriati;Thermoplasmatota;Thermoplasmata;unclassified Thermoplasmata;Thermoplasmata archaeon	p__Thermoplasmatota	c__Thermoplasmata	o__unclassified Thermoplasmata order	f__unclassified Thermoplasmata family	g__unclassified Thermoplasmata genus	s__Thermoplasmata archaeon	1	0	0	1	1	0	0	0	0	0
GCA_038736885.1	1437666	51.8	0	82.2	High	Candidatus Caldarchaeum sp.	2972665	cellular organisms;Archaea;Thermoproteati;Nitrososphaerota;Nitrososphaerota incertae sedis;Candidatus Caldarchaeales;Candidatus Caldarchaeaceae;Candidatus Caldarchaeum;unclassified Candidatus Caldarchaeum;Candidatus Caldarchaeum sp.	p__Nitrososphaerota	c__unclassified Nitrososphaerota class	o__Candidatus Caldarchaeales	f__Candidatus Caldarchaeaceae	g__Candidatus Caldarchaeum	s__Candidatus Caldarchaeum sp.	2	0	0	2	2	0	0	0	2	0
GCA_038736975.1	794460	42.7	0	7.9	Low	Candidatus Nitrosocaldus sp.	2697468	cellular organisms;Archaea;Thermoproteati;Nitrososphaerota;Nitrososphaeria;Candidatus Nitrosocaldales;Candidatus Nitrosocaldaceae;Candidatus Nitrosocaldus;unclassified Candidatus Nitrosocaldus;Candidatus Nitrosocaldus sp.	p__Nitrososphaerota	c__Nitrososphaeria	o__Candidatus Nitrosocaldales	f__Candidatus Nitrosocaldaceae	g__Candidatus Nitrosocaldus	s__Candidatus Nitrosocaldus sp.	1	0	0	1	1	0	0	0	1	1
GCA_038740145.1	755972	51.9	0	8.3	Low	Candidatus Norongarragalinales archaeon	2886393	cellular organisms;Archaea;Nanobdellati;Microcaldota;Candidatus Micrarchaeia;Candidatus Norongarragalinales;unclassified Candidatus Norongarragalinales;Candidatus Norongarragalinales archaeon	p__Microcaldota	c__Candidatus Micrarchaeia	o__Candidatus Norongarragalinales	f__unclassified Candidatus Norongarragalinales family	g__unclassified Candidatus Norongarragalinales genus	s__Candidatus Norongarragalinales archaeon	1	0	0	0	0	0	0	0	0	0
GCA_038740195.1	508255	33.7	0	16.7	Medium	Candidatus Aenigmatarchaeota archaeon	3121606	cellular organisms;Archaea;Nanobdellati;Candidatus Aenigmatarchaeota;unclassified Candidatus Aenigmatarchaeota;Candidatus Aenigmatarchaeota archaeon	p__Candidatus Aenigmatarchaeota	c__unclassified Candidatus Aenigmatarchaeota class	o__unclassified Candidatus Aenigmatarchaeota order	f__unclassified Candidatus Aenigmatarchaeota family	g__unclassified Candidatus Aenigmatarchaeota genus	s__Candidatus Aenigmatarchaeota archaeon	0	0	0	0	0	0	0	0	0	0
GCA_038740245.1	687895	52.1	0	19.1	Medium	Candidatus Micrarchaeia archaeon	3018267	cellular organisms;Archaea;Nanobdellati;Microcaldota;Candidatus Micrarchaeia;unclassified Candidatus Micrarchaeia;Candidatus Micrarchaeia archaeon	p__Microcaldota	c__Candidatus Micrarchaeia	o__unclassified Candidatus Micrarchaeia order	f__unclassified Candidatus Micrarchaeia family	g__unclassified Candidatus Micrarchaeia genus	s__Candidatus Micrarchaeia archaeon	1	0	0	0	0	0	0	0	0	0
GCA_038740275.1	1703657	39	0	44.6	Medium	Thermoplasmatota archaeon	2806419	cellular organisms;Archaea;Methanobacteriati;Thermoplasmatota;unclassified Thermoplasmatota;Thermoplasmatota archaeon	p__Thermoplasmatota	c__unclassified Thermoplasmatota class	o__unclassified Thermoplasmatota order	f__unclassified Thermoplasmatota family	g__unclassified Thermoplasmatota genus	s__Thermoplasmatota archaeon	2	0	0	1	1	0	0	0	1	0
GCA_038740305.1	1520302	55.2	0	13.4	Medium	Methanothrix sp.	90426	cellular organisms;Archaea;Methanobacteriati;Methanobacteriota;Stenosarchaea group;Methanomicrobia;Methanotrichales;Methanotrichaceae;Methanothrix;unclassified Methanothrix;Methanothrix sp.	p__Methanobacteriota	c__Methanomicrobia	o__Methanotrichales	f__Methanotrichaceae	g__Methanothrix	s__Methanothrix sp.	2	0	0	1	1	0	0	0	0	0
GCA_038740345.1	1794893	48.3	0	73.1	High	Methanomassiliicoccales archaeon	1906667	cellular organisms;Archaea;Methanobacteriati;Thermoplasmatota;Thermoplasmata;Methanomassiliicoccales;unclassified Methanomassiliicoccales;Methanomassiliicoccales archaeon	p__Thermoplasmatota	c__Thermoplasmata	o__Methanomassiliicoccales	f__unclassified Methanomassiliicoccales family	g__unclassified Methanomassiliicoccales genus	s__Methanomassiliicoccales archaeon	2	0	0	1	1	0	0	0	1	0
GCA_038740375.1	967897	24.5	0	137.1	High	Candidatus Pacearchaeota archaeon	2026773	cellular organisms;Archaea;Nanobdellati;Candidatus Pacearchaeota;unclassified Candidatus Pacearchaeota;Candidatus Pacearchaeota archaeon	p__unclassified Nanobdellati phylum	c__unclassified Nanobdellati class	o__unclassified Nanobdellati order	f__unclassified Nanobdellati family	g__unclassified Nanobdellati genus	s__Candidatus Pacearchaeota archaeon	1	0	0	1	1	0	0	0	1	1
GCA_038740425.1	1299081	36.7	0	20.9	Medium	Thermoplasmatota archaeon	2806419	cellular organisms;Archaea;Methanobacteriati;Thermoplasmatota;unclassified Thermoplasmatota;Thermoplasmatota archaeon	p__Thermoplasmatota	c__unclassified Thermoplasmatota class	o__unclassified Thermoplasmatota order	f__unclassified Thermoplasmatota family	g__unclassified Thermoplasmatota genus	s__Thermoplasmatota archaeon	1	0	0	1	1	0	0	0	1	0
GCA_038740485.1	1125417	31.2	0	6.2	Low	Thermoplasmata archaeon	1906666	cellular organisms;Archaea;Methanobacteriati;Thermoplasmatota;Thermoplasmata;unclassified Thermoplasmata;Thermoplasmata archaeon	p__Thermoplasmatota	c__Thermoplasmata	o__unclassified Thermoplasmata order	f__unclassified Thermoplasmata family	g__unclassified Thermoplasmata genus	s__Thermoplasmata archaeon	1	0	0	0	0	0	0	0	0	0
GCA_038740525.1	1574192	45.6	0	15.2	Medium	Sulfolobales archaeon	2268200	cellular organisms;Archaea;Thermoproteati;Thermoproteota;Thermoprotei;Sulfolobales;unclassified Sulfolobales;Sulfolobales archaeon	p__Thermoproteota	c__Thermoprotei	o__Sulfolobales	f__unclassified Sulfolobales family	g__unclassified Sulfolobales genus	s__Sulfolobales archaeon	1	0	0	1	1	0	0	0	1	0
GCA_038740575.1	868671	42.3	0	13.5	Medium	Candidatus Nitrosocaldus sp.	2697468	cellular organisms;Archaea;Thermoproteati;Nitrososphaerota;Nitrososphaeria;Candidatus Nitrosocaldales;Candidatus Nitrosocaldaceae;Candidatus Nitrosocaldus;unclassified Candidatus Nitrosocaldus;Candidatus Nitrosocaldus sp.	p__Nitrososphaerota	c__Nitrososphaeria	o__Candidatus Nitrosocaldales	f__Candidatus Nitrosocaldaceae	g__Candidatus Nitrosocaldus	s__Candidatus Nitrosocaldus sp.	1	0	0	1	1	0	0	0	1	0
GCA_038740615.1	541905	34.4	0	20.5	Medium	Candidatus Anstonellales archaeon	3058027	cellular organisms;Archaea;Nanobdellati;Microcaldota;Candidatus Micrarchaeia;Candidatus Anstonellales;unclassified Candidatus Anstonellales;Candidatus Anstonellales archaeon	p__Microcaldota	c__Candidatus Micrarchaeia	o__Candidatus Anstonellales	f__unclassified Candidatus Anstonellales family	g__unclassified Candidatus Anstonellales genus	s__Candidatus Anstonellales archaeon	1	0	0	0	0	0	0	0	0	0
GCA_038740625.1	701532	42.8	0	14.8	Medium	Candidatus Nitrosocaldus sp.	2697468	cellular organisms;Archaea;Thermoproteati;Nitrososphaerota;Nitrososphaeria;Candidatus Nitrosocaldales;Candidatus Nitrosocaldaceae;Candidatus Nitrosocaldus;unclassified Candidatus Nitrosocaldus;Candidatus Nitrosocaldus sp.	p__Nitrososphaerota	c__Nitrososphaeria	o__Candidatus Nitrosocaldales	f__Candidatus Nitrosocaldaceae	g__Candidatus Nitrosocaldus	s__Candidatus Nitrosocaldus sp.	0	0	0	0	0	0	0	0	0	0
GCA_038740685.1	910713	42.8	0	9.6	Low	Candidatus Nitrosocaldus sp.	2697468	cellular organisms;Archaea;Thermoproteati;Nitrososphaerota;Nitrososphaeria;Candidatus Nitrosocaldales;Candidatus Nitrosocaldaceae;Candidatus Nitrosocaldus;unclassified Candidatus Nitrosocaldus;Candidatus Nitrosocaldus sp.	p__Nitrososphaerota	c__Nitrososphaeria	o__Candidatus Nitrosocaldales	f__Candidatus Nitrosocaldaceae	g__Candidatus Nitrosocaldus	s__Candidatus Nitrosocaldus sp.	0	0	0	0	0	0	0	0	0	0
GCA_038740715.1	1084171	31.1	0	9.4	Low	Thermoplasmata archaeon	1906666	cellular organisms;Archaea;Methanobacteriati;Thermoplasmatota;Thermoplasmata;unclassified Thermoplasmata;Thermoplasmata archaeon	p__Thermoplasmatota	c__Thermoplasmata	o__unclassified Thermoplasmata order	f__unclassified Thermoplasmata family	g__unclassified Thermoplasmata genus	s__Thermoplasmata archaeon	1	0	0	0	0	0	0	0	0	0
GCA_038740795.1	1269334	63.1	0	6.5	Low	Nitrososphaerota archaeon	2026795	cellular organisms;Archaea;Thermoproteati;Nitrososphaerota;unclassified Nitrososphaerota;Nitrososphaerota archaeon	p__Nitrososphaerota	c__unclassified Nitrososphaerota class	o__unclassified Nitrososphaerota order	f__unclassified Nitrososphaerota family	g__unclassified Nitrososphaerota genus	s__Nitrososphaerota archaeon	2	0	0	2	2	0	0	0	1	0
GCA_038740805.1	1209672	38.7	0	6.4	Low	Acidilobaceae archaeon	2933264	cellular organisms;Archaea;Thermoproteati;Thermoproteota;Thermoprotei;Acidilobales;Acidilobaceae;unclassified Acidilobaceae;Acidilobaceae archaeon	p__Thermoproteota	c__Thermoprotei	o__Acidilobales	f__Acidilobaceae	g__unclassified Acidilobaceae genus	s__Acidilobaceae archaeon	2	0	0	1	0	0	0	1	1	1
GCA_038740865.1	1238279	49.2	0	5.8	Low	Pyrobaculum sp.	2004705	cellular organisms;Archaea;Thermoproteati;Thermoproteota;Thermoprotei;Thermoproteales;Thermoproteaceae;Pyrobaculum;unclassified Pyrobaculum;Pyrobaculum sp.	p__Thermoproteota	c__Thermoprotei	o__Thermoproteales	f__Thermoproteaceae	g__Pyrobaculum	s__Pyrobaculum sp.	0	0	0	0	0	0	0	0	0	0
GCA_038740895.1	1673655	54.3	0	37	Medium	Candidatus Caldarchaeum sp.	2972665	cellular organisms;Archaea;Thermoproteati;Nitrososphaerota;Nitrososphaerota incertae sedis;Candidatus Caldarchaeales;Candidatus Caldarchaeaceae;Candidatus Caldarchaeum;unclassified Candidatus Caldarchaeum;Candidatus Caldarchaeum sp.	p__Nitrososphaerota	c__unclassified Nitrososphaerota class	o__Candidatus Caldarchaeales	f__Candidatus Caldarchaeaceae	g__Candidatus Caldarchaeum	s__Candidatus Caldarchaeum sp.	2	0	0	1	1	0	0	0	1	0
GCA_038740925.1	1386235	53	0	53	High	Nitrososphaerota archaeon	2026795	cellular organisms;Archaea;Thermoproteati;Nitrososphaerota;unclassified Nitrososphaerota;Nitrososphaerota archaeon	p__Nitrososphaerota	c__unclassified Nitrososphaerota class	o__unclassified Nitrososphaerota order	f__unclassified Nitrososphaerota family	g__unclassified Nitrososphaerota genus	s__Nitrososphaerota archaeon	2	0	0	1	1	0	0	0	1	0
GCA_038741045.1	1408949	49.2	0	35	Medium	Candidatus Caldarchaeum sp.	2972665	cellular organisms;Archaea;Thermoproteati;Nitrososphaerota;Nitrososphaerota incertae sedis;Candidatus Caldarchaeales;Candidatus Caldarchaeaceae;Candidatus Caldarchaeum;unclassified Candidatus Caldarchaeum;Candidatus Caldarchaeum sp.	p__Nitrososphaerota	c__unclassified Nitrososphaerota class	o__Candidatus Caldarchaeales	f__Candidatus Caldarchaeaceae	g__Candidatus Caldarchaeum	s__Candidatus Caldarchaeum sp.	3	0	0	1	1	0	0	0	1	0
GCA_038741085.1	899137	44.9	0	5.9	Low	Archaeoglobaceae archaeon	2511821	cellular organisms;Archaea;Methanobacteriati;Methanobacteriota;Archaeoglobi;Archaeoglobales;Archaeoglobaceae;unclassified Archaeoglobaceae;Archaeoglobaceae archaeon	p__Methanobacteriota	c__Archaeoglobi	o__Archaeoglobales	f__Archaeoglobaceae	g__unclassified Archaeoglobaceae genus	s__Archaeoglobaceae archaeon	1	0	0	0	0	0	0	0	0	0
GCA_038741105.1	1689815	51.7	0.1	63.7	High	Candidatus Caldarchaeum sp.	2972665	cellular organisms;Archaea;Thermoproteati;Nitrososphaerota;Nitrososphaerota incertae sedis;Candidatus Caldarchaeales;Candidatus Caldarchaeaceae;Candidatus Caldarchaeum;unclassified Candidatus Caldarchaeum;Candidatus Caldarchaeum sp.	p__Nitrososphaerota	c__unclassified Nitrososphaerota class	o__Candidatus Caldarchaeales	f__Candidatus Caldarchaeaceae	g__Candidatus Caldarchaeum	s__Candidatus Caldarchaeum sp.	1	0	0	0	0	0	0	0	0	0
GCA_038741145.1	1876231	45.6	0	63.2	High	Sulfolobales archaeon	2268200	cellular organisms;Archaea;Thermoproteati;Thermoproteota;Thermoprotei;Sulfolobales;unclassified Sulfolobales;Sulfolobales archaeon	p__Thermoproteota	c__Thermoprotei	o__Sulfolobales	f__unclassified Sulfolobales family	g__unclassified Sulfolobales genus	s__Sulfolobales archaeon	2	0	0	1	1	0	0	0	1	0
GCA_038741235.1	665457	25.1	0.6	22.9	Medium	Candidatus Aenigmatarchaeota archaeon	3121606	cellular organisms;Archaea;Nanobdellati;Candidatus Aenigmatarchaeota;unclassified Candidatus Aenigmatarchaeota;Candidatus Aenigmatarchaeota archaeon	p__Candidatus Aenigmatarchaeota	c__unclassified Candidatus Aenigmatarchaeota class	o__unclassified Candidatus Aenigmatarchaeota order	f__unclassified Candidatus Aenigmatarchaeota family	g__unclassified Candidatus Aenigmatarchaeota genus	s__Candidatus Aenigmatarchaeota archaeon	0	0	0	0	0	0	0	0	0	0
GCA_038741265.1	1441740	38.7	0	70.5	High	Acidilobaceae archaeon	2933264	cellular organisms;Archaea;Thermoproteati;Thermoproteota;Thermoprotei;Acidilobales;Acidilobaceae;unclassified Acidilobaceae;Acidilobaceae archaeon	p__Thermoproteota	c__Thermoprotei	o__Acidilobales	f__Acidilobaceae	g__unclassified Acidilobaceae genus	s__Acidilobaceae archaeon	2	0	0	1	0	0	0	1	1	1
GCA_038741275.1	1303924	38.5	0.4	18.2	Medium	Ignisphaera sp.	2268142	cellular organisms;Archaea;Thermoproteati;Thermoproteota;Thermoprotei;Desulfurococcales;Desulfurococcaceae;Ignisphaera;unclassified Ignisphaera;Ignisphaera sp.	p__Thermoproteota	c__Thermoprotei	o__Desulfurococcales	f__Desulfurococcaceae	g__Ignisphaera	s__Ignisphaera sp.	2	1	0	2	1	1	0	0	1	0
GCA_038741315.1	1496187	62.3	0.1	80	High	Nitrososphaerota archaeon	2026795	cellular organisms;Archaea;Thermoproteati;Nitrososphaerota;unclassified Nitrososphaerota;Nitrososphaerota archaeon	p__Nitrososphaerota	c__unclassified Nitrososphaerota class	o__unclassified Nitrososphaerota order	f__unclassified Nitrososphaerota family	g__unclassified Nitrososphaerota genus	s__Nitrososphaerota archaeon	2	0	0	1	1	0	0	0	1	0
GCA_038741355.1	1652096	52.1	0.2	30.7	Medium	Nitrososphaerota archaeon	2026795	cellular organisms;Archaea;Thermoproteati;Nitrososphaerota;unclassified Nitrososphaerota;Nitrososphaerota archaeon	p__Nitrososphaerota	c__unclassified Nitrososphaerota class	o__unclassified Nitrososphaerota order	f__unclassified Nitrososphaerota family	g__unclassified Nitrososphaerota genus	s__Nitrososphaerota archaeon	2	0	0	1	1	0	0	0	1	0
GCA_038741425.1	1426636	49.1	0	135.2	High	Desulfurococcaceae archaeon	2184738	cellular organisms;Archaea;Thermoproteati;Thermoproteota;Thermoprotei;Desulfurococcales;Desulfurococcaceae;unclassified Desulfurococcaceae;Desulfurococcaceae archaeon	p__Thermoproteota	c__Thermoprotei	o__Desulfurococcales	f__Desulfurococcaceae	g__unclassified Desulfurococcaceae genus	s__Desulfurococcaceae archaeon	2	0	0	1	1	0	0	0	1	0
GCA_038741465.1	1420278	43.2	0	40.2	Medium	Zestosphaera sp.	2303494	cellular organisms;Archaea;Thermoproteati;Thermoproteota;Thermoprotei;Desulfurococcales;Desulfurococcaceae;Zestosphaera;unclassified Zestosphaera;Zestosphaera sp.	p__Thermoproteota	c__Thermoprotei	o__Desulfurococcales	f__Desulfurococcaceae	g__Zestosphaera	s__Zestosphaera sp.	2	0	0	0	0	0	0	0	0	0
GCA_038741495.1	1615881	58	0	815.3	High	Thermofilum sp.	1961369	cellular organisms;Archaea;Thermoproteati;Thermoproteota;Thermoprotei;Thermofilales;Thermofilaceae;Thermofilum;unclassified Thermofilum;Thermofilum sp.	p__Thermoproteota	c__Thermoprotei	o__Thermofilales	f__Thermofilaceae	g__Thermofilum	s__Thermofilum sp.	2	0	0	1	1	0	0	0	1	0
GCA_038741535.1	1857288	51.4	0	25.2	Medium	Pyrobaculum sp.	2004705	cellular organisms;Archaea;Thermoproteati;Thermoproteota;Thermoprotei;Thermoproteales;Thermoproteaceae;Pyrobaculum;unclassified Pyrobaculum;Pyrobaculum sp.	p__Thermoproteota	c__Thermoprotei	o__Thermoproteales	f__Thermoproteaceae	g__Pyrobaculum	s__Pyrobaculum sp.	0	0	0	0	0	0	0	0	0	0
GCA_038741645.1	1010427	45.5	0	12.2	Medium	Sulfolobales archaeon	2268200	cellular organisms;Archaea;Thermoproteati;Thermoproteota;Thermoprotei;Sulfolobales;unclassified Sulfolobales;Sulfolobales archaeon	p__Thermoproteota	c__Thermoprotei	o__Sulfolobales	f__unclassified Sulfolobales family	g__unclassified Sulfolobales genus	s__Sulfolobales archaeon	2	0	0	0	0	0	0	0	0	0
GCA_038741685.1	710980	39.5	0	3.3	Low	Sulfolobales archaeon	2268200	cellular organisms;Archaea;Thermoproteati;Thermoproteota;Thermoprotei;Sulfolobales;unclassified Sulfolobales;Sulfolobales archaeon	p__Thermoproteota	c__Thermoprotei	o__Sulfolobales	f__unclassified Sulfolobales family	g__unclassified Sulfolobales genus	s__Sulfolobales archaeon	1	0	0	0	0	0	0	0	0	0
GCA_038741735.1	1072918	40.2	0	5.8	Low	Thermoproteota archaeon	2056631	cellular organisms;Archaea;Thermoproteati;Thermoproteota;unclassified Thermoproteota;Thermoproteota archaeon	p__Thermoproteota	c__unclassified Thermoproteota class	o__unclassified Thermoproteota order	f__unclassified Thermoproteota family	g__unclassified Thermoproteota genus	s__Thermoproteota archaeon	0	0	0	0	0	0	0	0	0	0
GCA_038741745.1	1286333	35.2	0.2	36.1	Medium	Ignisphaera sp.	2268142	cellular organisms;Archaea;Thermoproteati;Thermoproteota;Thermoprotei;Desulfurococcales;Desulfurococcaceae;Ignisphaera;unclassified Ignisphaera;Ignisphaera sp.	p__Thermoproteota	c__Thermoprotei	o__Desulfurococcales	f__Desulfurococcaceae	g__Ignisphaera	s__Ignisphaera sp.	2	1	0	1	0	1	0	0	0	0
GCA_038741805.1	348964	34.1	0.5	6.8	Low	Candidatus Anstonellales archaeon	3058027	cellular organisms;Archaea;Nanobdellati;Microcaldota;Candidatus Micrarchaeia;Candidatus Anstonellales;unclassified Candidatus Anstonellales;Candidatus Anstonellales archaeon	p__Microcaldota	c__Candidatus Micrarchaeia	o__Candidatus Anstonellales	f__unclassified Candidatus Anstonellales family	g__unclassified Candidatus Anstonellales genus	s__Candidatus Anstonellales archaeon	1	0	0	0	0	0	0	0	0	0
GCA_038741885.1	1018079	42.4	0	9	Low	Candidatus Nitrosocaldus sp.	2697468	cellular organisms;Archaea;Thermoproteati;Nitrososphaerota;Nitrososphaeria;Candidatus Nitrosocaldales;Candidatus Nitrosocaldaceae;Candidatus Nitrosocaldus;unclassified Candidatus Nitrosocaldus;Candidatus Nitrosocaldus sp.	p__Nitrososphaerota	c__Nitrososphaeria	o__Candidatus Nitrosocaldales	f__Candidatus Nitrosocaldaceae	g__Candidatus Nitrosocaldus	s__Candidatus Nitrosocaldus sp.	1	0	0	1	1	0	0	0	1	0
GCA_038742015.1	2160629	57.3	0	32	Medium	Thermofilaceae archaeon	2268203	cellular organisms;Archaea;Thermoproteati;Thermoproteota;Thermoprotei;Thermofilales;Thermofilaceae;unclassified Thermofilaceae;Thermofilaceae archaeon	p__Thermoproteota	c__Thermoprotei	o__Thermofilales	f__Thermofilaceae	g__unclassified Thermofilaceae genus	s__Thermofilaceae archaeon	2	0	0	0	0	0	0	0	0	0
GCA_038742025.1	1382161	41.6	0	26.6	Medium	Sulfolobales archaeon	2268200	cellular organisms;Archaea;Thermoproteati;Thermoproteota;Thermoprotei;Sulfolobales;unclassified Sulfolobales;Sulfolobales archaeon	p__Thermoproteota	c__Thermoprotei	o__Sulfolobales	f__unclassified Sulfolobales family	g__unclassified Sulfolobales genus	s__Sulfolobales archaeon	2	0	0	1	1	0	0	0	1	0
GCA_038742065.1	1100639	38.6	0	127.1	High	Sulfolobales archaeon	2268200	cellular organisms;Archaea;Thermoproteati;Thermoproteota;Thermoprotei;Sulfolobales;unclassified Sulfolobales;Sulfolobales archaeon	p__Thermoproteota	c__Thermoprotei	o__Sulfolobales	f__unclassified Sulfolobales family	g__unclassified Sulfolobales genus	s__Sulfolobales archaeon	2	0	0	0	0	0	0	0	0	0
GCA_038742095.1	1463962	37.6	0	75.8	High	Nitrososphaerota archaeon	2026795	cellular organisms;Archaea;Thermoproteati;Nitrososphaerota;unclassified Nitrososphaerota;Nitrososphaerota archaeon	p__Nitrososphaerota	c__unclassified Nitrososphaerota class	o__unclassified Nitrososphaerota order	f__unclassified Nitrososphaerota family	g__unclassified Nitrososphaerota genus	s__Nitrososphaerota archaeon	2	0	0	1	1	0	0	0	1	0
GCA_038742135.1	847402	45.4	0	7.2	Low	Pyrobaculum sp.	2004705	cellular organisms;Archaea;Thermoproteati;Thermoproteota;Thermoprotei;Thermoproteales;Thermoproteaceae;Pyrobaculum;unclassified Pyrobaculum;Pyrobaculum sp.	p__Thermoproteota	c__Thermoprotei	o__Thermoproteales	f__Thermoproteaceae	g__Pyrobaculum	s__Pyrobaculum sp.	1	0	0	0	0	0	0	0	0	0
GCA_038742275.1	1249922	45.2	0	1229.9	High	Nitrososphaerota archaeon	2026795	cellular organisms;Archaea;Thermoproteati;Nitrososphaerota;unclassified Nitrososphaerota;Nitrososphaerota archaeon	p__Nitrososphaerota	c__unclassified Nitrososphaerota class	o__unclassified Nitrososphaerota order	f__unclassified Nitrososphaerota family	g__unclassified Nitrososphaerota genus	s__Nitrososphaerota archaeon	2	0	0	1	1	0	0	0	1	0
GCA_038742305.1	592509	26.2	0	64	High	Candidatus Aenigmatarchaeota archaeon	3121606	cellular organisms;Archaea;Nanobdellati;Candidatus Aenigmatarchaeota;unclassified Candidatus Aenigmatarchaeota;Candidatus Aenigmatarchaeota archaeon	p__Candidatus Aenigmatarchaeota	c__unclassified Candidatus Aenigmatarchaeota class	o__unclassified Candidatus Aenigmatarchaeota order	f__unclassified Candidatus Aenigmatarchaeota family	g__unclassified Candidatus Aenigmatarchaeota genus	s__Candidatus Aenigmatarchaeota archaeon	0	0	0	0	0	0	0	0	0	0
GCA_038742335.1	1136302	31.3	0	8.7	Low	Thermoplasmata archaeon	1906666	cellular organisms;Archaea;Methanobacteriati;Thermoplasmatota;Thermoplasmata;unclassified Thermoplasmata;Thermoplasmata archaeon	p__Thermoplasmatota	c__Thermoplasmata	o__unclassified Thermoplasmata order	f__unclassified Thermoplasmata family	g__unclassified Thermoplasmata genus	s__Thermoplasmata archaeon	1	0	0	0	0	0	0	0	0	0
GCA_038742355.1	1871499	42.5	0	11.1	Medium	Candidatus Bathyarchaeia archaeon	3045160	cellular organisms;Archaea;Thermoproteati;Candidatus Bathyarchaeota;Candidatus Bathyarchaeia;unclassified Candidatus Bathyarchaeia;Candidatus Bathyarchaeia archaeon	p__Candidatus Bathyarchaeota	c__Candidatus Bathyarchaeia	o__unclassified Candidatus Bathyarchaeia order	f__unclassified Candidatus Bathyarchaeia family	g__unclassified Candidatus Bathyarchaeia genus	s__Candidatus Bathyarchaeia archaeon	2	0	0	1	1	0	0	0	0	0
GCA_038742425.1	1308050	46.5	0	7.7	Low	Thermosphaera sp.	2831947	cellular organisms;Archaea;Thermoproteati;Thermoproteota;Thermoprotei;Desulfurococcales;Desulfurococcaceae;Thermosphaera;unclassified Thermosphaera;Thermosphaera sp.	p__Thermoproteota	c__Thermoprotei	o__Desulfurococcales	f__Desulfurococcaceae	g__Thermosphaera	s__Thermosphaera sp.	2	0	0	0	0	0	0	0	0	0
GCA_038742475.1	1690837	51.5	0.3	58.8	High	Candidatus Caldarchaeum sp.	2972665	cellular organisms;Archaea;Thermoproteati;Nitrososphaerota;Nitrososphaerota incertae sedis;Candidatus Caldarchaeales;Candidatus Caldarchaeaceae;Candidatus Caldarchaeum;unclassified Candidatus Caldarchaeum;Candidatus Caldarchaeum sp.	p__Nitrososphaerota	c__unclassified Nitrososphaerota class	o__Candidatus Caldarchaeales	f__Candidatus Caldarchaeaceae	g__Candidatus Caldarchaeum	s__Candidatus Caldarchaeum sp.	1	0	0	0	0	0	0	0	0	0
GCA_038815015.1	1269112	32.1	0	39.6	Medium	Saccharolobus sp.	2100761	cellular organisms;Archaea;Thermoproteati;Thermoproteota;Thermoprotei;Sulfolobales;Sulfolobaceae;Saccharolobus;unclassified Saccharolobus;Saccharolobus sp.	p__Thermoproteota	c__Thermoprotei	o__Sulfolobales	f__Sulfolobaceae	g__Saccharolobus	s__Saccharolobus sp.	2	1	0	2	1	1	0	0	1	0
GCA_038815035.1	1850298	33.3	0	133.8	High	Sulfolobaceae archaeon	2967306	cellular organisms;Archaea;Thermoproteati;Thermoproteota;Thermoprotei;Sulfolobales;Sulfolobaceae;unclassified Sulfolobaceae;Sulfolobaceae archaeon	p__Thermoproteota	c__Thermoprotei	o__Sulfolobales	f__Sulfolobaceae	g__unclassified Sulfolobaceae genus	s__Sulfolobaceae archaeon	3	1	0	2	1	1	0	0	1	0
GCA_038815095.1	1650037	44	0	37.7	Medium	Sulfolobales archaeon	2268200	cellular organisms;Archaea;Thermoproteati;Thermoproteota;Thermoprotei;Sulfolobales;unclassified Sulfolobales;Sulfolobales archaeon	p__Thermoproteota	c__Thermoprotei	o__Sulfolobales	f__unclassified Sulfolobales family	g__unclassified Sulfolobales genus	s__Sulfolobales archaeon	1	0	0	0	0	0	0	0	0	0
GCA_038815115.1	1984990	56.3	0	89.6	High	Pyrobaculum sp.	2004705	cellular organisms;Archaea;Thermoproteati;Thermoproteota;Thermoprotei;Thermoproteales;Thermoproteaceae;Pyrobaculum;unclassified Pyrobaculum;Pyrobaculum sp.	p__Thermoproteota	c__Thermoprotei	o__Thermoproteales	f__Thermoproteaceae	g__Pyrobaculum	s__Pyrobaculum sp.	0	0	0	0	0	0	0	0	0	0
GCA_038815425.1	770073	38.4	2.4	8.2	Low	Sulfolobales archaeon	2268200	cellular organisms;Archaea;Thermoproteati;Thermoproteota;Thermoprotei;Sulfolobales;unclassified Sulfolobales;Sulfolobales archaeon	p__Thermoproteota	c__Thermoprotei	o__Sulfolobales	f__unclassified Sulfolobales family	g__unclassified Sulfolobales genus	s__Sulfolobales archaeon	0	0	0	0	0	0	0	0	0	0
GCA_038815475.1	994895	41.7	0	8.6	Low	Thermoplasmatales archaeon	2268204	cellular organisms;Archaea;Methanobacteriati;Thermoplasmatota;Thermoplasmata;Thermoplasmatales;unclassified Thermoplasmatales;Thermoplasmatales archaeon	p__Thermoplasmatota	c__Thermoplasmata	o__Thermoplasmatales	f__unclassified Thermoplasmatales family	g__unclassified Thermoplasmatales genus	s__Thermoplasmatales archaeon	0	0	0	0	0	0	0	0	0	0
GCA_038815525.1	735248	31.3	0	7.6	Low	Thermoplasmata archaeon	1906666	cellular organisms;Archaea;Methanobacteriati;Thermoplasmatota;Thermoplasmata;unclassified Thermoplasmata;Thermoplasmata archaeon	p__Thermoplasmatota	c__Thermoplasmata	o__unclassified Thermoplasmata order	f__unclassified Thermoplasmata family	g__unclassified Thermoplasmata genus	s__Thermoplasmata archaeon	0	0	0	0	0	0	0	0	0	0
GCA_038815535.1	2028274	54.9	0	36.1	Medium	Pyrobaculum sp.	2004705	cellular organisms;Archaea;Thermoproteati;Thermoproteota;Thermoprotei;Thermoproteales;Thermoproteaceae;Pyrobaculum;unclassified Pyrobaculum;Pyrobaculum sp.	p__Thermoproteota	c__Thermoprotei	o__Thermoproteales	f__Thermoproteaceae	g__Pyrobaculum	s__Pyrobaculum sp.	1	0	0	0	0	0	0	0	0	0
GCA_038815815.1	1479785	48.3	0.1	56.3	High	Sulfolobales archaeon	2268200	cellular organisms;Archaea;Thermoproteati;Thermoproteota;Thermoprotei;Sulfolobales;unclassified Sulfolobales;Sulfolobales archaeon	p__Thermoproteota	c__Thermoprotei	o__Sulfolobales	f__unclassified Sulfolobales family	g__unclassified Sulfolobales genus	s__Sulfolobales archaeon	2	0	0	0	0	0	0	0	0	0
GCA_038815825.1	1475083	40.2	0.1	106.1	High	Sulfolobales archaeon	2268200	cellular organisms;Archaea;Thermoproteati;Thermoproteota;Thermoprotei;Sulfolobales;unclassified Sulfolobales;Sulfolobales archaeon	p__Thermoproteota	c__Thermoprotei	o__Sulfolobales	f__unclassified Sulfolobales family	g__unclassified Sulfolobales genus	s__Sulfolobales archaeon	2	0	0	1	0	0	0	1	1	1
GCA_038815865.1	1374675	41.3	0	7.6	Low	Ignisphaera sp.	2268142	cellular organisms;Archaea;Thermoproteati;Thermoproteota;Thermoprotei;Desulfurococcales;Desulfurococcaceae;Ignisphaera;unclassified Ignisphaera;Ignisphaera sp.	p__Thermoproteota	c__Thermoprotei	o__Desulfurococcales	f__Desulfurococcaceae	g__Ignisphaera	s__Ignisphaera sp.	2	1	0	1	0	1	0	0	0	0
GCA_038815875.1	396862	26	0.2	9.2	Low	Nanopusillaceae archaeon	3058032	cellular organisms;Archaea;Nanobdellati;Nanobdellota;Candidatus Nanoarchaeia;Nanoarchaeales;Nanopusillaceae;unclassified Nanopusillaceae;Nanopusillaceae archaeon	p__Nanobdellota	c__Candidatus Nanoarchaeia	o__Nanoarchaeales	f__Nanopusillaceae	g__unclassified Nanopusillaceae genus	s__Nanopusillaceae archaeon	0	0	0	0	0	0	0	0	0	0
GCA_038815895.1	1078806	59.7	0	50.4	High	Fervidicoccaceae archaeon	2614264	cellular organisms;Archaea;Thermoproteati;Thermoproteota;Thermoprotei;Fervidicoccales;Fervidicoccaceae;unclassified Fervidicoccaceae;Fervidicoccaceae archaeon	p__Thermoproteota	c__Thermoprotei	o__Fervidicoccales	f__Fervidicoccaceae	g__unclassified Fervidicoccaceae genus	s__Fervidicoccaceae archaeon	2	0	0	0	0	0	0	0	0	0
GCA_038816155.1	1210357	45.4	0	240.3	High	Desulfurococcus sp.	51678	cellular organisms;Archaea;Thermoproteati;Thermoproteota;Thermoprotei;Desulfurococcales;Desulfurococcaceae;Desulfurococcus;unclassified Desulfurococcus;Desulfurococcus sp.	p__Thermoproteota	c__Thermoprotei	o__Desulfurococcales	f__Desulfurococcaceae	g__Desulfurococcus	s__Desulfurococcus sp.	2	0	0	1	0	0	0	1	1	1
GCA_038816195.1	1167383	31.1	0	14.5	Medium	Thermoplasmata archaeon	1906666	cellular organisms;Archaea;Methanobacteriati;Thermoplasmatota;Thermoplasmata;unclassified Thermoplasmata;Thermoplasmata archaeon	p__Thermoplasmatota	c__Thermoplasmata	o__unclassified Thermoplasmata order	f__unclassified Thermoplasmata family	g__unclassified Thermoplasmata genus	s__Thermoplasmata archaeon	1	0	0	0	0	0	0	0	0	0
GCA_038816215.1	1318552	32.3	0	188.8	High	Sulfolobaceae archaeon	2967306	cellular organisms;Archaea;Thermoproteati;Thermoproteota;Thermoprotei;Sulfolobales;Sulfolobaceae;unclassified Sulfolobaceae;Sulfolobaceae archaeon	p__Thermoproteota	c__Thermoprotei	o__Sulfolobales	f__Sulfolobaceae	g__unclassified Sulfolobaceae genus	s__Sulfolobaceae archaeon	3	1	0	2	1	1	0	0	1	0
GCA_038816225.1	1948483	57.6	0	62.8	High	Thermofilum sp.	1961369	cellular organisms;Archaea;Thermoproteati;Thermoproteota;Thermoprotei;Thermofilales;Thermofilaceae;Thermofilum;unclassified Thermofilum;Thermofilum sp.	p__Thermoproteota	c__Thermoprotei	o__Thermofilales	f__Thermofilaceae	g__Thermofilum	s__Thermofilum sp.	2	0	0	2	1	0	0	1	2	1
GCA_038816275.1	1703126	41.2	0	297.8	High	Ignisphaera sp.	2268142	cellular organisms;Archaea;Thermoproteati;Thermoproteota;Thermoprotei;Desulfurococcales;Desulfurococcaceae;Ignisphaera;unclassified Ignisphaera;Ignisphaera sp.	p__Thermoproteota	c__Thermoprotei	o__Desulfurococcales	f__Desulfurococcaceae	g__Ignisphaera	s__Ignisphaera sp.	2	1	0	1	0	1	0	0	0	0
GCA_038816415.1	1273301	38.9	0.3	89.9	High	Desulfurococcaceae archaeon	2184738	cellular organisms;Archaea;Thermoproteati;Thermoproteota;Thermoprotei;Desulfurococcales;Desulfurococcaceae;unclassified Desulfurococcaceae;Desulfurococcaceae archaeon	p__Thermoproteota	c__Thermoprotei	o__Desulfurococcales	f__Desulfurococcaceae	g__unclassified Desulfurococcaceae genus	s__Desulfurococcaceae archaeon	2	0	0	2	1	0	0	1	2	2
GCA_038816435.1	924405	32.4	0	3.3	Low	Sulfolobaceae archaeon	2967306	cellular organisms;Archaea;Thermoproteati;Thermoproteota;Thermoprotei;Sulfolobales;Sulfolobaceae;unclassified Sulfolobaceae;Sulfolobaceae archaeon	p__Thermoproteota	c__Thermoprotei	o__Sulfolobales	f__Sulfolobaceae	g__unclassified Sulfolobaceae genus	s__Sulfolobaceae archaeon	1	0	0	0	0	0	0	0	0	0
GCA_038816475.1	1153660	44.9	0	109.5	High	Desulfurococcaceae archaeon	2184738	cellular organisms;Archaea;Thermoproteati;Thermoproteota;Thermoprotei;Desulfurococcales;Desulfurococcaceae;unclassified Desulfurococcaceae;Desulfurococcaceae archaeon	p__Thermoproteota	c__Thermoprotei	o__Desulfurococcales	f__Desulfurococcaceae	g__unclassified Desulfurococcaceae genus	s__Desulfurococcaceae archaeon	2	0	0	1	0	0	0	1	1	1
GCA_038816505.1	1508840	45.7	0	79.5	High	Sulfolobales archaeon	2268200	cellular organisms;Archaea;Thermoproteati;Thermoproteota;Thermoprotei;Sulfolobales;unclassified Sulfolobales;Sulfolobales archaeon	p__Thermoproteota	c__Thermoprotei	o__Sulfolobales	f__unclassified Sulfolobales family	g__unclassified Sulfolobales genus	s__Sulfolobales archaeon	2	0	0	0	0	0	0	0	0	0
GCA_038816525.1	1513200	39.7	0	76.5	High	Ignisphaera sp.	2268142	cellular organisms;Archaea;Thermoproteati;Thermoproteota;Thermoprotei;Desulfurococcales;Desulfurococcaceae;Ignisphaera;unclassified Ignisphaera;Ignisphaera sp.	p__Thermoproteota	c__Thermoprotei	o__Desulfurococcales	f__Desulfurococcaceae	g__Ignisphaera	s__Ignisphaera sp.	2	1	0	1	0	1	0	0	0	0
GCA_038816715.1	1811238	45.8	0	109.1	High	Fervidicoccaceae archaeon	2614264	cellular organisms;Archaea;Thermoproteati;Thermoproteota;Thermoprotei;Fervidicoccales;Fervidicoccaceae;unclassified Fervidicoccaceae;Fervidicoccaceae archaeon	p__Thermoproteota	c__Thermoprotei	o__Fervidicoccales	f__Fervidicoccaceae	g__unclassified Fervidicoccaceae genus	s__Fervidicoccaceae archaeon	2	0	0	2	1	0	0	1	2	1
GCA_038816745.1	2119862	57.1	0	27.6	Medium	Thermofilaceae archaeon	2268203	cellular organisms;Archaea;Thermoproteati;Thermoproteota;Thermoprotei;Thermofilales;Thermofilaceae;unclassified Thermofilaceae;Thermofilaceae archaeon	p__Thermoproteota	c__Thermoprotei	o__Thermofilales	f__Thermofilaceae	g__unclassified Thermofilaceae genus	s__Thermofilaceae archaeon	2	0	0	0	0	0	0	0	0	0
GCA_038816755.1	1972931	56.2	0.1	39.7	Medium	Pyrobaculum sp.	2004705	cellular organisms;Archaea;Thermoproteati;Thermoproteota;Thermoprotei;Thermoproteales;Thermoproteaceae;Pyrobaculum;unclassified Pyrobaculum;Pyrobaculum sp.	p__Thermoproteota	c__Thermoprotei	o__Thermoproteales	f__Thermoproteaceae	g__Pyrobaculum	s__Pyrobaculum sp.	1	0	0	0	0	0	0	0	0	0
GCA_038816795.1	2425204	36.3	0	21.1	Medium	Ignisphaera sp.	2268142	cellular organisms;Archaea;Thermoproteati;Thermoproteota;Thermoprotei;Desulfurococcales;Desulfurococcaceae;Ignisphaera;unclassified Ignisphaera;Ignisphaera sp.	p__Thermoproteota	c__Thermoprotei	o__Desulfurococcales	f__Desulfurococcaceae	g__Ignisphaera	s__Ignisphaera sp.	2	1	0	1	0	1	0	0	0	0
GCA_038816995.1	632285	41.6	0.2	26.1	Medium	Candidatus Bathyarchaeia archaeon	3045160	cellular organisms;Archaea;Thermoproteati;Candidatus Bathyarchaeota;Candidatus Bathyarchaeia;unclassified Candidatus Bathyarchaeia;Candidatus Bathyarchaeia archaeon	p__Candidatus Bathyarchaeota	c__Candidatus Bathyarchaeia	o__unclassified Candidatus Bathyarchaeia order	f__unclassified Candidatus Bathyarchaeia family	g__unclassified Candidatus Bathyarchaeia genus	s__Candidatus Bathyarchaeia archaeon	2	0	0	1	1	0	0	0	1	0
GCA_038817025.1	1443799	37.5	0	124.4	High	Nitrososphaerota archaeon	2026795	cellular organisms;Archaea;Thermoproteati;Nitrososphaerota;unclassified Nitrososphaerota;Nitrososphaerota archaeon	p__Nitrososphaerota	c__unclassified Nitrososphaerota class	o__unclassified Nitrososphaerota order	f__unclassified Nitrososphaerota family	g__unclassified Nitrososphaerota genus	s__Nitrososphaerota archaeon	2	0	0	1	1	0	0	0	1	0
GCA_038817035.1	1579235	38.8	0	237.7	High	Sulfolobales archaeon	2268200	cellular organisms;Archaea;Thermoproteati;Thermoproteota;Thermoprotei;Sulfolobales;unclassified Sulfolobales;Sulfolobales archaeon	p__Thermoproteota	c__Thermoprotei	o__Sulfolobales	f__unclassified Sulfolobales family	g__unclassified Sulfolobales genus	s__Sulfolobales archaeon	2	0	0	1	0	0	0	1	1	1
GCA_038817095.1	1597757	43.3	0	143.6	High	Zestosphaera sp.	2303494	cellular organisms;Archaea;Thermoproteati;Thermoproteota;Thermoprotei;Desulfurococcales;Desulfurococcaceae;Zestosphaera;unclassified Zestosphaera;Zestosphaera sp.	p__Thermoproteota	c__Thermoprotei	o__Desulfurococcales	f__Desulfurococcaceae	g__Zestosphaera	s__Zestosphaera sp.	2	0	0	0	0	0	0	0	0	0
GCA_038817175.1	1320325	28.2	0	109.6	High	Candidatus Methanomethylicaceae archaeon	2282146	cellular organisms;Archaea;Thermoproteati;Thermoproteota;Methanosuratincolia;Candidatus Methanomethylicales;Candidatus Methanomethylicaceae;unclassified Candidatus Methanomethylicaceae;Candidatus Methanomethylicaceae archaeon	p__Thermoproteota	c__Methanosuratincolia	o__Candidatus Methanomethylicales	f__Candidatus Methanomethylicaceae	g__unclassified Candidatus Methanomethylicaceae genus	s__Candidatus Methanomethylicaceae archaeon	2	0	0	0	0	0	0	0	0	0
GCA_038817235.1	1038357	44.9	0	16.9	Medium	Archaeoglobaceae archaeon	2511821	cellular organisms;Archaea;Methanobacteriati;Methanobacteriota;Archaeoglobi;Archaeoglobales;Archaeoglobaceae;unclassified Archaeoglobaceae;Archaeoglobaceae archaeon	p__Methanobacteriota	c__Archaeoglobi	o__Archaeoglobales	f__Archaeoglobaceae	g__unclassified Archaeoglobaceae genus	s__Archaeoglobaceae archaeon	1	0	0	0	0	0	0	0	0	0
GCA_038817275.1	1255107	30.3	0.7	49.2	Medium	Candidatus Bathyarchaeia archaeon	3045160	cellular organisms;Archaea;Thermoproteati;Candidatus Bathyarchaeota;Candidatus Bathyarchaeia;unclassified Candidatus Bathyarchaeia;Candidatus Bathyarchaeia archaeon	p__Candidatus Bathyarchaeota	c__Candidatus Bathyarchaeia	o__unclassified Candidatus Bathyarchaeia order	f__unclassified Candidatus Bathyarchaeia family	g__unclassified Candidatus Bathyarchaeia genus	s__Candidatus Bathyarchaeia archaeon	1	0	0	1	1	0	0	0	1	1
GCA_038817315.1	1370267	41.3	0	23.3	Medium	Candidatus Bathyarchaeia archaeon	3045160	cellular organisms;Archaea;Thermoproteati;Candidatus Bathyarchaeota;Candidatus Bathyarchaeia;unclassified Candidatus Bathyarchaeia;Candidatus Bathyarchaeia archaeon	p__Candidatus Bathyarchaeota	c__Candidatus Bathyarchaeia	o__unclassified Candidatus Bathyarchaeia order	f__unclassified Candidatus Bathyarchaeia family	g__unclassified Candidatus Bathyarchaeia genus	s__Candidatus Bathyarchaeia archaeon	1	0	0	1	1	0	0	0	1	0
GCA_038817355.1	1305143	41.2	0	19	Medium	Archaeoglobaceae archaeon	2511821	cellular organisms;Archaea;Methanobacteriati;Methanobacteriota;Archaeoglobi;Archaeoglobales;Archaeoglobaceae;unclassified Archaeoglobaceae;Archaeoglobaceae archaeon	p__Methanobacteriota	c__Archaeoglobi	o__Archaeoglobales	f__Archaeoglobaceae	g__unclassified Archaeoglobaceae genus	s__Archaeoglobaceae archaeon	1	0	0	0	0	0	0	0	0	0
GCA_038817485.1	1443468	26.6	0	51.9	High	Nitrososphaerota archaeon	2026795	cellular organisms;Archaea;Thermoproteati;Nitrososphaerota;unclassified Nitrososphaerota;Nitrososphaerota archaeon	p__Nitrososphaerota	c__unclassified Nitrososphaerota class	o__unclassified Nitrososphaerota order	f__unclassified Nitrososphaerota family	g__unclassified Nitrososphaerota genus	s__Nitrososphaerota archaeon	2	0	0	1	1	0	0	0	1	0
GCA_038817525.1	1164163	40.7	0.1	23	Medium	Archaeoglobaceae archaeon	2511821	cellular organisms;Archaea;Methanobacteriati;Methanobacteriota;Archaeoglobi;Archaeoglobales;Archaeoglobaceae;unclassified Archaeoglobaceae;Archaeoglobaceae archaeon	p__Methanobacteriota	c__Archaeoglobi	o__Archaeoglobales	f__Archaeoglobaceae	g__unclassified Archaeoglobaceae genus	s__Archaeoglobaceae archaeon	1	0	0	0	0	0	0	0	0	0
GCA_038817565.1	1134512	43.9	0	22	Medium	Candidatus Bathyarchaeia archaeon	3045160	cellular organisms;Archaea;Thermoproteati;Candidatus Bathyarchaeota;Candidatus Bathyarchaeia;unclassified Candidatus Bathyarchaeia;Candidatus Bathyarchaeia archaeon	p__Candidatus Bathyarchaeota	c__Candidatus Bathyarchaeia	o__unclassified Candidatus Bathyarchaeia order	f__unclassified Candidatus Bathyarchaeia family	g__unclassified Candidatus Bathyarchaeia genus	s__Candidatus Bathyarchaeia archaeon	2	1	0	1	0	0	0	1	1	1
GCA_038817605.1	1153051	40.1	0	38.5	Medium	Thermoproteota archaeon	2056631	cellular organisms;Archaea;Thermoproteati;Thermoproteota;unclassified Thermoproteota;Thermoproteota archaeon	p__Thermoproteota	c__unclassified Thermoproteota class	o__unclassified Thermoproteota order	f__unclassified Thermoproteota family	g__unclassified Thermoproteota genus	s__Thermoproteota archaeon	2	0	0	0	0	0	0	0	0	0
GCA_038817675.1	1612495	40.7	0	306.6	High	Nitrososphaerota archaeon	2026795	cellular organisms;Archaea;Thermoproteati;Nitrososphaerota;unclassified Nitrososphaerota;Nitrososphaerota archaeon	p__Nitrososphaerota	c__unclassified Nitrososphaerota class	o__unclassified Nitrososphaerota order	f__unclassified Nitrososphaerota family	g__unclassified Nitrososphaerota genus	s__Nitrososphaerota archaeon	2	0	0	1	1	0	0	0	1	0
GCA_038817745.1	988572	45.8	0	29.6	Medium	Candidatus Bathyarchaeia archaeon	3045160	cellular organisms;Archaea;Thermoproteati;Candidatus Bathyarchaeota;Candidatus Bathyarchaeia;unclassified Candidatus Bathyarchaeia;Candidatus Bathyarchaeia archaeon	p__Candidatus Bathyarchaeota	c__Candidatus Bathyarchaeia	o__unclassified Candidatus Bathyarchaeia order	f__unclassified Candidatus Bathyarchaeia family	g__unclassified Candidatus Bathyarchaeia genus	s__Candidatus Bathyarchaeia archaeon	2	0	0	1	1	0	0	0	1	0
GCA_038817775.1	1376222	44.6	0	69.4	High	Candidatus Bathyarchaeia archaeon	3045160	cellular organisms;Archaea;Thermoproteati;Candidatus Bathyarchaeota;Candidatus Bathyarchaeia;unclassified Candidatus Bathyarchaeia;Candidatus Bathyarchaeia archaeon	p__Candidatus Bathyarchaeota	c__Candidatus Bathyarchaeia	o__unclassified Candidatus Bathyarchaeia order	f__unclassified Candidatus Bathyarchaeia family	g__unclassified Candidatus Bathyarchaeia genus	s__Candidatus Bathyarchaeia archaeon	2	0	0	1	1	0	0	0	1	0
GCA_038817835.1	572182	24.7	0	70.3	High	Candidatus Pacearchaeota archaeon	2026773	cellular organisms;Archaea;Nanobdellati;Candidatus Pacearchaeota;unclassified Candidatus Pacearchaeota;Candidatus Pacearchaeota archaeon	p__unclassified Nanobdellati phylum	c__unclassified Nanobdellati class	o__unclassified Nanobdellati order	f__unclassified Nanobdellati family	g__unclassified Nanobdellati genus	s__Candidatus Pacearchaeota archaeon	1	0	0	1	1	0	0	0	1	1
GCA_038817855.1	1070048	44.9	0.1	35.2	Medium	Candidatus Bathyarchaeia archaeon	3045160	cellular organisms;Archaea;Thermoproteati;Candidatus Bathyarchaeota;Candidatus Bathyarchaeia;unclassified Candidatus Bathyarchaeia;Candidatus Bathyarchaeia archaeon	p__Candidatus Bathyarchaeota	c__Candidatus Bathyarchaeia	o__unclassified Candidatus Bathyarchaeia order	f__unclassified Candidatus Bathyarchaeia family	g__unclassified Candidatus Bathyarchaeia genus	s__Candidatus Bathyarchaeia archaeon	0	0	0	0	0	0	0	0	0	0
GCA_038817885.1	1521034	43.7	0	52.6	High	Candidatus Bathyarchaeia archaeon	3045160	cellular organisms;Archaea;Thermoproteati;Candidatus Bathyarchaeota;Candidatus Bathyarchaeia;unclassified Candidatus Bathyarchaeia;Candidatus Bathyarchaeia archaeon	p__Candidatus Bathyarchaeota	c__Candidatus Bathyarchaeia	o__unclassified Candidatus Bathyarchaeia order	f__unclassified Candidatus Bathyarchaeia family	g__unclassified Candidatus Bathyarchaeia genus	s__Candidatus Bathyarchaeia archaeon	2	0	0	1	1	0	0	0	1	0
GCA_038817995.1	1285244	45.4	0	44.8	Medium	Candidatus Bathyarchaeia archaeon	3045160	cellular organisms;Archaea;Thermoproteati;Candidatus Bathyarchaeota;Candidatus Bathyarchaeia;unclassified Candidatus Bathyarchaeia;Candidatus Bathyarchaeia archaeon	p__Candidatus Bathyarchaeota	c__Candidatus Bathyarchaeia	o__unclassified Candidatus Bathyarchaeia order	f__unclassified Candidatus Bathyarchaeia family	g__unclassified Candidatus Bathyarchaeia genus	s__Candidatus Bathyarchaeia archaeon	2	0	0	1	1	0	0	0	1	0
GCA_038818055.1	1264985	45	0	6.1	Low	Candidatus Bathyarchaeia archaeon	3045160	cellular organisms;Archaea;Thermoproteati;Candidatus Bathyarchaeota;Candidatus Bathyarchaeia;unclassified Candidatus Bathyarchaeia;Candidatus Bathyarchaeia archaeon	p__Candidatus Bathyarchaeota	c__Candidatus Bathyarchaeia	o__unclassified Candidatus Bathyarchaeia order	f__unclassified Candidatus Bathyarchaeia family	g__unclassified Candidatus Bathyarchaeia genus	s__Candidatus Bathyarchaeia archaeon	2	0	0	2	2	0	0	0	2	0
GCA_038818085.1	655626	43.2	0	3.6	Low	Candidatus Bathyarchaeia archaeon	3045160	cellular organisms;Archaea;Thermoproteati;Candidatus Bathyarchaeota;Candidatus Bathyarchaeia;unclassified Candidatus Bathyarchaeia;Candidatus Bathyarchaeia archaeon	p__Candidatus Bathyarchaeota	c__Candidatus Bathyarchaeia	o__unclassified Candidatus Bathyarchaeia order	f__unclassified Candidatus Bathyarchaeia family	g__unclassified Candidatus Bathyarchaeia genus	s__Candidatus Bathyarchaeia archaeon	1	0	0	0	0	0	0	0	0	0
GCA_038818135.1	1089728	41.5	0	5.5	Low	Sulfolobales archaeon	2268200	cellular organisms;Archaea;Thermoproteati;Thermoproteota;Thermoprotei;Sulfolobales;unclassified Sulfolobales;Sulfolobales archaeon	p__Thermoproteota	c__Thermoprotei	o__Sulfolobales	f__unclassified Sulfolobales family	g__unclassified Sulfolobales genus	s__Sulfolobales archaeon	2	0	0	1	1	0	0	0	1	0
GCA_038818175.1	2213137	40.9	0	154.2	High	Candidatus Bathyarchaeia archaeon	3045160	cellular organisms;Archaea;Thermoproteati;Candidatus Bathyarchaeota;Candidatus Bathyarchaeia;unclassified Candidatus Bathyarchaeia;Candidatus Bathyarchaeia archaeon	p__Candidatus Bathyarchaeota	c__Candidatus Bathyarchaeia	o__unclassified Candidatus Bathyarchaeia order	f__unclassified Candidatus Bathyarchaeia family	g__unclassified Candidatus Bathyarchaeia genus	s__Candidatus Bathyarchaeia archaeon	2	0	0	1	1	0	0	0	1	0
GCA_038818215.1	1231436	40.8	0.3	37.1	Medium	Candidatus Bathyarchaeia archaeon	3045160	cellular organisms;Archaea;Thermoproteati;Candidatus Bathyarchaeota;Candidatus Bathyarchaeia;unclassified Candidatus Bathyarchaeia;Candidatus Bathyarchaeia archaeon	p__Candidatus Bathyarchaeota	c__Candidatus Bathyarchaeia	o__unclassified Candidatus Bathyarchaeia order	f__unclassified Candidatus Bathyarchaeia family	g__unclassified Candidatus Bathyarchaeia genus	s__Candidatus Bathyarchaeia archaeon	1	0	0	1	0	0	0	1	1	1
GCA_038818315.1	1312790	37.7	0	5.6	Low	Ignisphaera sp.	2268142	cellular organisms;Archaea;Thermoproteati;Thermoproteota;Thermoprotei;Desulfurococcales;Desulfurococcaceae;Ignisphaera;unclassified Ignisphaera;Ignisphaera sp.	p__Thermoproteota	c__Thermoprotei	o__Desulfurococcales	f__Desulfurococcaceae	g__Ignisphaera	s__Ignisphaera sp.	1	0	0	0	0	0	0	0	0	0
GCA_038818375.1	1119164	43.1	0	16.3	Medium	Candidatus Bathyarchaeia archaeon	3045160	cellular organisms;Archaea;Thermoproteati;Candidatus Bathyarchaeota;Candidatus Bathyarchaeia;unclassified Candidatus Bathyarchaeia;Candidatus Bathyarchaeia archaeon	p__Candidatus Bathyarchaeota	c__Candidatus Bathyarchaeia	o__unclassified Candidatus Bathyarchaeia order	f__unclassified Candidatus Bathyarchaeia family	g__unclassified Candidatus Bathyarchaeia genus	s__Candidatus Bathyarchaeia archaeon	2	1	0	2	2	0	0	0	2	0
GCA_038818405.1	2031679	45.2	0	14.9	Medium	Candidatus Bathyarchaeia archaeon	3045160	cellular organisms;Archaea;Thermoproteati;Candidatus Bathyarchaeota;Candidatus Bathyarchaeia;unclassified Candidatus Bathyarchaeia;Candidatus Bathyarchaeia archaeon	p__Candidatus Bathyarchaeota	c__Candidatus Bathyarchaeia	o__unclassified Candidatus Bathyarchaeia order	f__unclassified Candidatus Bathyarchaeia family	g__unclassified Candidatus Bathyarchaeia genus	s__Candidatus Bathyarchaeia archaeon	3	0	0	1	1	0	0	0	1	1
GCA_038818435.1	1480336	46.9	0.2	106	High	Candidatus Nezhaarchaeales archaeon	2952944	cellular organisms;Archaea;Thermoproteati;Candidatus Nezhaarchaeota;Candidatus Nezhaarchaeia;Candidatus Nezhaarchaeales;unclassified Candidatus Nezhaarchaeales;Candidatus Nezhaarchaeales archaeon	p__Candidatus Nezhaarchaeota	c__Candidatus Nezhaarchaeia	o__Candidatus Nezhaarchaeales	f__unclassified Candidatus Nezhaarchaeales family	g__unclassified Candidatus Nezhaarchaeales genus	s__Candidatus Nezhaarchaeales archaeon	2	0	0	1	1	0	0	0	1	0
GCA_038818465.1	1515297	42.1	0	11.1	Medium	Thermoproteota archaeon	2056631	cellular organisms;Archaea;Thermoproteati;Thermoproteota;unclassified Thermoproteota;Thermoproteota archaeon	p__Thermoproteota	c__unclassified Thermoproteota class	o__unclassified Thermoproteota order	f__unclassified Thermoproteota family	g__unclassified Thermoproteota genus	s__Thermoproteota archaeon	0	1	0	0	0	0	0	0	0	0
GCA_038818515.1	2052929	36.9	0.1	117.1	High	Ignisphaera sp.	2268142	cellular organisms;Archaea;Thermoproteati;Thermoproteota;Thermoprotei;Desulfurococcales;Desulfurococcaceae;Ignisphaera;unclassified Ignisphaera;Ignisphaera sp.	p__Thermoproteota	c__Thermoprotei	o__Desulfurococcales	f__Desulfurococcaceae	g__Ignisphaera	s__Ignisphaera sp.	1	1	0	1	0	1	0	0	0	0
GCA_038818605.1	2694094	33.7	0	31.1	Medium	Candidatus Methanomethylicia archaeon	2268187	cellular organisms;Archaea;Thermoproteati;Thermoproteota;Methanosuratincolia;unclassified Methanosuratincolia;Candidatus Methanomethylicia archaeon	p__Thermoproteota	c__Methanosuratincolia	o__unclassified Methanosuratincolia order	f__unclassified Methanosuratincolia family	g__unclassified Methanosuratincolia genus	s__Candidatus Methanomethylicia archaeon	2	0	0	1	1	0	0	0	1	1
GCA_038818635.1	1565364	44	0	74.3	High	Candidatus Bathyarchaeia archaeon	3045160	cellular organisms;Archaea;Thermoproteati;Candidatus Bathyarchaeota;Candidatus Bathyarchaeia;unclassified Candidatus Bathyarchaeia;Candidatus Bathyarchaeia archaeon	p__Candidatus Bathyarchaeota	c__Candidatus Bathyarchaeia	o__unclassified Candidatus Bathyarchaeia order	f__unclassified Candidatus Bathyarchaeia family	g__unclassified Candidatus Bathyarchaeia genus	s__Candidatus Bathyarchaeia archaeon	1	0	0	1	1	0	0	0	1	1
GCA_038818665.1	1647030	45.4	0	22.4	Medium	Candidatus Bathyarchaeia archaeon	3045160	cellular organisms;Archaea;Thermoproteati;Candidatus Bathyarchaeota;Candidatus Bathyarchaeia;unclassified Candidatus Bathyarchaeia;Candidatus Bathyarchaeia archaeon	p__Candidatus Bathyarchaeota	c__Candidatus Bathyarchaeia	o__unclassified Candidatus Bathyarchaeia order	f__unclassified Candidatus Bathyarchaeia family	g__unclassified Candidatus Bathyarchaeia genus	s__Candidatus Bathyarchaeia archaeon	1	0	0	1	1	0	0	0	1	1
GCA_038818685.1	1568015	41.2	0.1	35.7	Medium	Thermoproteota archaeon	2056631	cellular organisms;Archaea;Thermoproteati;Thermoproteota;unclassified Thermoproteota;Thermoproteota archaeon	p__Thermoproteota	c__unclassified Thermoproteota class	o__unclassified Thermoproteota order	f__unclassified Thermoproteota family	g__unclassified Thermoproteota genus	s__Thermoproteota archaeon	0	0	0	0	0	0	0	0	0	0
GCA_038818725.1	1117127	32.7	0	26.9	Medium	Thermoplasmatota archaeon	2806419	cellular organisms;Archaea;Methanobacteriati;Thermoplasmatota;unclassified Thermoplasmatota;Thermoplasmatota archaeon	p__Thermoplasmatota	c__unclassified Thermoplasmatota class	o__unclassified Thermoplasmatota order	f__unclassified Thermoplasmatota family	g__unclassified Thermoplasmatota genus	s__Thermoplasmatota archaeon	1	0	0	0	0	0	0	0	0	0
GCA_038818835.1	988581	40.6	0.2	8	Low	Desulfurococcaceae archaeon	2184738	cellular organisms;Archaea;Thermoproteati;Thermoproteota;Thermoprotei;Desulfurococcales;Desulfurococcaceae;unclassified Desulfurococcaceae;Desulfurococcaceae archaeon	p__Thermoproteota	c__Thermoprotei	o__Desulfurococcales	f__Desulfurococcaceae	g__unclassified Desulfurococcaceae genus	s__Desulfurococcaceae archaeon	1	0	0	1	0	0	0	1	1	1
GCA_038818895.1	664573	35.1	0.1	88.8	High	Candidatus Pacearchaeota archaeon	2026773	cellular organisms;Archaea;Nanobdellati;Candidatus Pacearchaeota;unclassified Candidatus Pacearchaeota;Candidatus Pacearchaeota archaeon	p__unclassified Nanobdellati phylum	c__unclassified Nanobdellati class	o__unclassified Nanobdellati order	f__unclassified Nanobdellati family	g__unclassified Nanobdellati genus	s__Candidatus Pacearchaeota archaeon	1	0	0	1	1	0	0	0	1	1
GCA_038818945.1	1274038	32.4	0.2	90.1	High	Candidatus Methanomethylicia archaeon	2268187	cellular organisms;Archaea;Thermoproteati;Thermoproteota;Methanosuratincolia;unclassified Methanosuratincolia;Candidatus Methanomethylicia archaeon	p__Thermoproteota	c__Methanosuratincolia	o__unclassified Methanosuratincolia order	f__unclassified Methanosuratincolia family	g__unclassified Methanosuratincolia genus	s__Candidatus Methanomethylicia archaeon	2	0	0	0	0	0	0	0	0	0
GCA_038819015.1	1418570	46	0	19.9	Medium	Sulfolobales archaeon	2268200	cellular organisms;Archaea;Thermoproteati;Thermoproteota;Thermoprotei;Sulfolobales;unclassified Sulfolobales;Sulfolobales archaeon	p__Thermoproteota	c__Thermoprotei	o__Sulfolobales	f__unclassified Sulfolobales family	g__unclassified Sulfolobales genus	s__Sulfolobales archaeon	1	0	0	0	0	0	0	0	0	0
GCA_038819045.1	1265220	52.1	0	35.6	Medium	Nitrososphaerota archaeon	2026795	cellular organisms;Archaea;Thermoproteati;Nitrososphaerota;unclassified Nitrososphaerota;Nitrososphaerota archaeon	p__Nitrososphaerota	c__unclassified Nitrososphaerota class	o__unclassified Nitrososphaerota order	f__unclassified Nitrososphaerota family	g__unclassified Nitrososphaerota genus	s__Nitrososphaerota archaeon	1	0	0	0	0	0	0	0	0	0
GCA_038819075.1	1085647	45.5	0.4	37	Medium	Nitrososphaerota archaeon	2026795	cellular organisms;Archaea;Thermoproteati;Nitrososphaerota;unclassified Nitrososphaerota;Nitrososphaerota archaeon	p__Nitrososphaerota	c__unclassified Nitrososphaerota class	o__unclassified Nitrososphaerota order	f__unclassified Nitrososphaerota family	g__unclassified Nitrososphaerota genus	s__Nitrososphaerota archaeon	2	0	0	1	1	0	0	0	1	0
GCA_038819215.1	656226	40.6	0.2	431.4	High	Candidatus Nanoarchaeia archaeon	2910166	cellular organisms;Archaea;Nanobdellati;Nanobdellota;Candidatus Nanoarchaeia;unclassified Candidatus Nanoarchaeia;Candidatus Nanoarchaeia archaeon	p__Nanobdellota	c__Candidatus Nanoarchaeia	o__unclassified Candidatus Nanoarchaeia order	f__unclassified Candidatus Nanoarchaeia family	g__unclassified Candidatus Nanoarchaeia genus	s__Candidatus Nanoarchaeia archaeon	1	0	0	1	1	0	0	0	1	1
GCA_038819265.1	1254340	43.7	0.1	34.7	Medium	Candidatus Bathyarchaeia archaeon	3045160	cellular organisms;Archaea;Thermoproteati;Candidatus Bathyarchaeota;Candidatus Bathyarchaeia;unclassified Candidatus Bathyarchaeia;Candidatus Bathyarchaeia archaeon	p__Candidatus Bathyarchaeota	c__Candidatus Bathyarchaeia	o__unclassified Candidatus Bathyarchaeia order	f__unclassified Candidatus Bathyarchaeia family	g__unclassified Candidatus Bathyarchaeia genus	s__Candidatus Bathyarchaeia archaeon	1	0	0	1	1	0	0	0	1	1
GCA_038819295.1	2754762	43.5	0	139.2	High	Thermofilaceae archaeon	2268203	cellular organisms;Archaea;Thermoproteati;Thermoproteota;Thermoprotei;Thermofilales;Thermofilaceae;unclassified Thermofilaceae;Thermofilaceae archaeon	p__Thermoproteota	c__Thermoprotei	o__Thermofilales	f__Thermofilaceae	g__unclassified Thermofilaceae genus	s__Thermofilaceae archaeon	2	0	0	1	0	0	0	1	1	1
GCA_038819325.1	1401766	57.8	0	15.3	Medium	Thermofilum sp.	1961369	cellular organisms;Archaea;Thermoproteati;Thermoproteota;Thermoprotei;Thermofilales;Thermofilaceae;Thermofilum;unclassified Thermofilum;Thermofilum sp.	p__Thermoproteota	c__Thermoprotei	o__Thermofilales	f__Thermofilaceae	g__Thermofilum	s__Thermofilum sp.	2	0	0	1	1	0	0	0	1	0
GCA_038819355.1	2331469	47.5	0.1	183	High	Candidatus Jordarchaeales archaeon	3058035	cellular organisms;Archaea;Promethearchaeati;Promethearchaeati incertae sedis;Candidatus Jordarchaeia;Candidatus Jordarchaeales;unclassified Candidatus Jordarchaeales;Candidatus Jordarchaeales archaeon	p__unclassified Promethearchaeati phylum	c__Candidatus Jordarchaeia	o__Candidatus Jordarchaeales	f__unclassified Candidatus Jordarchaeales family	g__unclassified Candidatus Jordarchaeales genus	s__Candidatus Jordarchaeales archaeon	3	0	0	0	0	0	0	0	0	0
GCA_038819425.1	1258402	49.1	0.2	34.9	Medium	Desulfurococcaceae archaeon	2184738	cellular organisms;Archaea;Thermoproteati;Thermoproteota;Thermoprotei;Desulfurococcales;Desulfurococcaceae;unclassified Desulfurococcaceae;Desulfurococcaceae archaeon	p__Thermoproteota	c__Thermoprotei	o__Desulfurococcales	f__Desulfurococcaceae	g__unclassified Desulfurococcaceae genus	s__Desulfurococcaceae archaeon	1	0	0	0	0	0	0	0	0	0
GCA_038819525.1	737987	36.2	0	4.5	Low	Desulfurococcaceae archaeon	2184738	cellular organisms;Archaea;Thermoproteati;Thermoproteota;Thermoprotei;Desulfurococcales;Desulfurococcaceae;unclassified Desulfurococcaceae;Desulfurococcaceae archaeon	p__Thermoproteota	c__Thermoprotei	o__Desulfurococcales	f__Desulfurococcaceae	g__unclassified Desulfurococcaceae genus	s__Desulfurococcaceae archaeon	0	0	0	1	0	0	0	1	1	1
GCA_038819565.1	1414026	51.4	0	11.5	Medium	Candidatus Korarchaeum sp.	2831942	cellular organisms;Archaea;Thermoproteati;Thermoproteota;Candidatus Korarchaeia;Candidatus Korarchaeales;Candidatus Korarchaeaceae;Candidatus Korarchaeum;unclassified Candidatus Korarchaeum;Candidatus Korarchaeum sp.	p__Thermoproteota	c__Candidatus Korarchaeia	o__Candidatus Korarchaeales	f__Candidatus Korarchaeaceae	g__Candidatus Korarchaeum	s__Candidatus Korarchaeum sp.	2	0	0	0	0	0	0	0	0	0
GCA_038819625.1	821595	33.8	0	4.6	Low	Nitrososphaerales archaeon	2268197	cellular organisms;Archaea;Thermoproteati;Nitrososphaerota;Nitrososphaeria;Nitrososphaerales;unclassified Nitrososphaerales;Nitrososphaerales archaeon	p__Nitrososphaerota	c__Nitrososphaeria	o__Nitrososphaerales	f__unclassified Nitrososphaerales family	g__unclassified Nitrososphaerales genus	s__Nitrososphaerales archaeon	1	0	0	1	1	0	0	0	0	0
GCA_038819655.1	545208	34.5	0.4	106.4	High	Candidatus Pacearchaeota archaeon	2026773	cellular organisms;Archaea;Nanobdellati;Candidatus Pacearchaeota;unclassified Candidatus Pacearchaeota;Candidatus Pacearchaeota archaeon	p__unclassified Nanobdellati phylum	c__unclassified Nanobdellati class	o__unclassified Nanobdellati order	f__unclassified Nanobdellati family	g__unclassified Nanobdellati genus	s__Candidatus Pacearchaeota archaeon	1	0	0	1	1	0	0	0	1	1
GCA_038819735.1	993353	42.4	0	10.4	Medium	Nitrososphaerota archaeon	2026795	cellular organisms;Archaea;Thermoproteati;Nitrososphaerota;unclassified Nitrososphaerota;Nitrososphaerota archaeon	p__Nitrososphaerota	c__unclassified Nitrososphaerota class	o__unclassified Nitrososphaerota order	f__unclassified Nitrososphaerota family	g__unclassified Nitrososphaerota genus	s__Nitrososphaerota archaeon	2	0	0	1	1	0	0	0	1	0
GCA_038819915.1	1555294	44.8	0	66.6	High	Candidatus Bathyarchaeia archaeon	3045160	cellular organisms;Archaea;Thermoproteati;Candidatus Bathyarchaeota;Candidatus Bathyarchaeia;unclassified Candidatus Bathyarchaeia;Candidatus Bathyarchaeia archaeon	p__Candidatus Bathyarchaeota	c__Candidatus Bathyarchaeia	o__unclassified Candidatus Bathyarchaeia order	f__unclassified Candidatus Bathyarchaeia family	g__unclassified Candidatus Bathyarchaeia genus	s__Candidatus Bathyarchaeia archaeon	2	0	0	1	1	0	0	0	1	1
GCA_038819995.1	2115262	56.1	0.1	6.5	Low	Thermofilaceae archaeon	2268203	cellular organisms;Archaea;Thermoproteati;Thermoproteota;Thermoprotei;Thermofilales;Thermofilaceae;unclassified Thermofilaceae;Thermofilaceae archaeon	p__Thermoproteota	c__Thermoprotei	o__Thermofilales	f__Thermofilaceae	g__unclassified Thermofilaceae genus	s__Thermofilaceae archaeon	3	0	0	1	1	0	0	0	1	0
GCA_038820005.1	1700587	37.6	0.1	112.4	High	Ignisphaera sp.	2268142	cellular organisms;Archaea;Thermoproteati;Thermoproteota;Thermoprotei;Desulfurococcales;Desulfurococcaceae;Ignisphaera;unclassified Ignisphaera;Ignisphaera sp.	p__Thermoproteota	c__Thermoprotei	o__Desulfurococcales	f__Desulfurococcaceae	g__Ignisphaera	s__Ignisphaera sp.	1	1	0	1	0	1	0	0	0	0
GCA_038820015.1	997614	47.6	0	5	Low	Pyrobaculum sp.	2004705	cellular organisms;Archaea;Thermoproteati;Thermoproteota;Thermoprotei;Thermoproteales;Thermoproteaceae;Pyrobaculum;unclassified Pyrobaculum;Pyrobaculum sp.	p__Thermoproteota	c__Thermoprotei	o__Thermoproteales	f__Thermoproteaceae	g__Pyrobaculum	s__Pyrobaculum sp.	1	0	0	0	0	0	0	0	0	0
GCA_038820095.1	1469762	43.4	0	39.2	Medium	Thermoproteota archaeon	2056631	cellular organisms;Archaea;Thermoproteati;Thermoproteota;unclassified Thermoproteota;Thermoproteota archaeon	p__Thermoproteota	c__unclassified Thermoproteota class	o__unclassified Thermoproteota order	f__unclassified Thermoproteota family	g__unclassified Thermoproteota genus	s__Thermoproteota archaeon	0	0	0	0	0	0	0	0	0	0
GCA_038820225.1	883156	43.9	0	19.4	Medium	Candidatus Bathyarchaeia archaeon	3045160	cellular organisms;Archaea;Thermoproteati;Candidatus Bathyarchaeota;Candidatus Bathyarchaeia;unclassified Candidatus Bathyarchaeia;Candidatus Bathyarchaeia archaeon	p__Candidatus Bathyarchaeota	c__Candidatus Bathyarchaeia	o__unclassified Candidatus Bathyarchaeia order	f__unclassified Candidatus Bathyarchaeia family	g__unclassified Candidatus Bathyarchaeia genus	s__Candidatus Bathyarchaeia archaeon	3	0	0	2	2	0	0	0	2	1
GCA_038820365.1	879393	47.2	0	13.8	Medium	Candidatus Bathyarchaeia archaeon	3045160	cellular organisms;Archaea;Thermoproteati;Candidatus Bathyarchaeota;Candidatus Bathyarchaeia;unclassified Candidatus Bathyarchaeia;Candidatus Bathyarchaeia archaeon	p__Candidatus Bathyarchaeota	c__Candidatus Bathyarchaeia	o__unclassified Candidatus Bathyarchaeia order	f__unclassified Candidatus Bathyarchaeia family	g__unclassified Candidatus Bathyarchaeia genus	s__Candidatus Bathyarchaeia archaeon	1	0	0	0	0	0	0	0	0	0
GCA_038820405.1	1375849	41.1	0	22.7	Medium	Candidatus Bathyarchaeia archaeon	3045160	cellular organisms;Archaea;Thermoproteati;Candidatus Bathyarchaeota;Candidatus Bathyarchaeia;unclassified Candidatus Bathyarchaeia;Candidatus Bathyarchaeia archaeon	p__Candidatus Bathyarchaeota	c__Candidatus Bathyarchaeia	o__unclassified Candidatus Bathyarchaeia order	f__unclassified Candidatus Bathyarchaeia family	g__unclassified Candidatus Bathyarchaeia genus	s__Candidatus Bathyarchaeia archaeon	3	0	0	2	2	0	0	0	2	1
GCA_038820435.1	1133635	43.1	0	48.5	Medium	Candidatus Bathyarchaeia archaeon	3045160	cellular organisms;Archaea;Thermoproteati;Candidatus Bathyarchaeota;Candidatus Bathyarchaeia;unclassified Candidatus Bathyarchaeia;Candidatus Bathyarchaeia archaeon	p__Candidatus Bathyarchaeota	c__Candidatus Bathyarchaeia	o__unclassified Candidatus Bathyarchaeia order	f__unclassified Candidatus Bathyarchaeia family	g__unclassified Candidatus Bathyarchaeia genus	s__Candidatus Bathyarchaeia archaeon	0	0	0	0	0	0	0	0	0	0
GCA_038820475.1	2018592	48.2	0	230.4	High	Candidatus Jordarchaeales archaeon	3058035	cellular organisms;Archaea;Promethearchaeati;Promethearchaeati incertae sedis;Candidatus Jordarchaeia;Candidatus Jordarchaeales;unclassified Candidatus Jordarchaeales;Candidatus Jordarchaeales archaeon	p__unclassified Promethearchaeati phylum	c__Candidatus Jordarchaeia	o__Candidatus Jordarchaeales	f__unclassified Candidatus Jordarchaeales family	g__unclassified Candidatus Jordarchaeales genus	s__Candidatus Jordarchaeales archaeon	2	0	0	0	0	0	0	0	0	0
GCA_038820545.1	1244980	42	0	7.1	Low	Candidatus Bathyarchaeia archaeon	3045160	cellular organisms;Archaea;Thermoproteati;Candidatus Bathyarchaeota;Candidatus Bathyarchaeia;unclassified Candidatus Bathyarchaeia;Candidatus Bathyarchaeia archaeon	p__Candidatus Bathyarchaeota	c__Candidatus Bathyarchaeia	o__unclassified Candidatus Bathyarchaeia order	f__unclassified Candidatus Bathyarchaeia family	g__unclassified Candidatus Bathyarchaeia genus	s__Candidatus Bathyarchaeia archaeon	2	0	0	0	0	0	0	0	0	0
GCA_038820595.1	1477565	43.6	0	18.3	Medium	Zestosphaera sp.	2303494	cellular organisms;Archaea;Thermoproteati;Thermoproteota;Thermoprotei;Desulfurococcales;Desulfurococcaceae;Zestosphaera;unclassified Zestosphaera;Zestosphaera sp.	p__Thermoproteota	c__Thermoprotei	o__Desulfurococcales	f__Desulfurococcaceae	g__Zestosphaera	s__Zestosphaera sp.	2	0	0	0	0	0	0	0	0	0
GCA_038820645.1	1098627	31.9	0	36.8	Medium	Desulfurococcaceae archaeon	2184738	cellular organisms;Archaea;Thermoproteati;Thermoproteota;Thermoprotei;Desulfurococcales;Desulfurococcaceae;unclassified Desulfurococcaceae;Desulfurococcaceae archaeon	p__Thermoproteota	c__Thermoprotei	o__Desulfurococcales	f__Desulfurococcaceae	g__unclassified Desulfurococcaceae genus	s__Desulfurococcaceae archaeon	2	0	0	1	1	0	0	0	1	0
GCA_038820685.1	773817	53.9	0.3	13.4	Medium	Thermofilaceae archaeon	2268203	cellular organisms;Archaea;Thermoproteati;Thermoproteota;Thermoprotei;Thermofilales;Thermofilaceae;unclassified Thermofilaceae;Thermofilaceae archaeon	p__Thermoproteota	c__Thermoprotei	o__Thermofilales	f__Thermofilaceae	g__unclassified Thermofilaceae genus	s__Thermofilaceae archaeon	1	0	0	0	0	0	0	0	0	0
GCA_038820755.1	568550	53.1	0.1	36.7	Medium	Thermofilaceae archaeon	2268203	cellular organisms;Archaea;Thermoproteati;Thermoproteota;Thermoprotei;Thermofilales;Thermofilaceae;unclassified Thermofilaceae;Thermofilaceae archaeon	p__Thermoproteota	c__Thermoprotei	o__Thermofilales	f__Thermofilaceae	g__unclassified Thermofilaceae genus	s__Thermofilaceae archaeon	0	0	0	0	0	0	0	0	0	0
GCA_038820825.1	1166320	30.9	0	17.8	Medium	Thermoplasmata archaeon	1906666	cellular organisms;Archaea;Methanobacteriati;Thermoplasmatota;Thermoplasmata;unclassified Thermoplasmata;Thermoplasmata archaeon	p__Thermoplasmatota	c__Thermoplasmata	o__unclassified Thermoplasmata order	f__unclassified Thermoplasmata family	g__unclassified Thermoplasmata genus	s__Thermoplasmata archaeon	1	0	0	0	0	0	0	0	0	0
GCA_038820845.1	865490	36.1	0	7	Low	Desulfurococcaceae archaeon	2184738	cellular organisms;Archaea;Thermoproteati;Thermoproteota;Thermoprotei;Desulfurococcales;Desulfurococcaceae;unclassified Desulfurococcaceae;Desulfurococcaceae archaeon	p__Thermoproteota	c__Thermoprotei	o__Desulfurococcales	f__Desulfurococcaceae	g__unclassified Desulfurococcaceae genus	s__Desulfurococcaceae archaeon	2	0	0	2	1	0	0	1	2	1
GCA_038820875.1	1053630	28.5	0	35.7	Medium	Candidatus Methanomethylicaceae archaeon	2282146	cellular organisms;Archaea;Thermoproteati;Thermoproteota;Methanosuratincolia;Candidatus Methanomethylicales;Candidatus Methanomethylicaceae;unclassified Candidatus Methanomethylicaceae;Candidatus Methanomethylicaceae archaeon	p__Thermoproteota	c__Methanosuratincolia	o__Candidatus Methanomethylicales	f__Candidatus Methanomethylicaceae	g__unclassified Candidatus Methanomethylicaceae genus	s__Candidatus Methanomethylicaceae archaeon	2	0	0	0	0	0	0	0	0	0
GCA_038820925.1	1667841	41.3	0	95.6	High	Archaeoglobaceae archaeon	2511821	cellular organisms;Archaea;Methanobacteriati;Methanobacteriota;Archaeoglobi;Archaeoglobales;Archaeoglobaceae;unclassified Archaeoglobaceae;Archaeoglobaceae archaeon	p__Methanobacteriota	c__Archaeoglobi	o__Archaeoglobales	f__Archaeoglobaceae	g__unclassified Archaeoglobaceae genus	s__Archaeoglobaceae archaeon	1	0	0	0	0	0	0	0	0	0
GCA_038821005.1	1488106	37.5	0	57.6	High	Nitrososphaerota archaeon	2026795	cellular organisms;Archaea;Thermoproteati;Nitrososphaerota;unclassified Nitrososphaerota;Nitrososphaerota archaeon	p__Nitrososphaerota	c__unclassified Nitrososphaerota class	o__unclassified Nitrososphaerota order	f__unclassified Nitrososphaerota family	g__unclassified Nitrososphaerota genus	s__Nitrososphaerota archaeon	2	0	0	1	1	0	0	0	1	0
GCA_038821035.1	1103979	49.1	0	15.3	Medium	Desulfurococcaceae archaeon	2184738	cellular organisms;Archaea;Thermoproteati;Thermoproteota;Thermoprotei;Desulfurococcales;Desulfurococcaceae;unclassified Desulfurococcaceae;Desulfurococcaceae archaeon	p__Thermoproteota	c__Thermoprotei	o__Desulfurococcales	f__Desulfurococcaceae	g__unclassified Desulfurococcaceae genus	s__Desulfurococcaceae archaeon	2	0	0	1	1	0	0	0	1	0
GCA_038821065.1	1220804	41.8	0	11.5	Medium	Candidatus Bathyarchaeia archaeon	3045160	cellular organisms;Archaea;Thermoproteati;Candidatus Bathyarchaeota;Candidatus Bathyarchaeia;unclassified Candidatus Bathyarchaeia;Candidatus Bathyarchaeia archaeon	p__Candidatus Bathyarchaeota	c__Candidatus Bathyarchaeia	o__unclassified Candidatus Bathyarchaeia order	f__unclassified Candidatus Bathyarchaeia family	g__unclassified Candidatus Bathyarchaeia genus	s__Candidatus Bathyarchaeia archaeon	2	0	0	1	1	0	0	0	1	1
GCA_038821125.1	1244112	44.9	0	387.2	High	Nitrososphaerota archaeon	2026795	cellular organisms;Archaea;Thermoproteati;Nitrososphaerota;unclassified Nitrososphaerota;Nitrososphaerota archaeon	p__Nitrososphaerota	c__unclassified Nitrososphaerota class	o__unclassified Nitrososphaerota order	f__unclassified Nitrososphaerota family	g__unclassified Nitrososphaerota genus	s__Nitrososphaerota archaeon	2	0	0	1	1	0	0	0	1	0
GCA_038821175.1	1209321	41.2	0.6	28.5	Medium	Sulfolobales archaeon	2268200	cellular organisms;Archaea;Thermoproteati;Thermoproteota;Thermoprotei;Sulfolobales;unclassified Sulfolobales;Sulfolobales archaeon	p__Thermoproteota	c__Thermoprotei	o__Sulfolobales	f__unclassified Sulfolobales family	g__unclassified Sulfolobales genus	s__Sulfolobales archaeon	2	0	0	2	1	0	0	1	2	1
GCA_038821275.1	1362077	46.8	0	299.6	High	Candidatus Jordarchaeales archaeon	3058035	cellular organisms;Archaea;Promethearchaeati;Promethearchaeati incertae sedis;Candidatus Jordarchaeia;Candidatus Jordarchaeales;unclassified Candidatus Jordarchaeales;Candidatus Jordarchaeales archaeon	p__unclassified Promethearchaeati phylum	c__Candidatus Jordarchaeia	o__Candidatus Jordarchaeales	f__unclassified Candidatus Jordarchaeales family	g__unclassified Candidatus Jordarchaeales genus	s__Candidatus Jordarchaeales archaeon	2	0	0	0	0	0	0	0	0	0
GCA_038821315.1	1522568	35	0.3	68	High	Ignisphaera sp.	2268142	cellular organisms;Archaea;Thermoproteati;Thermoproteota;Thermoprotei;Desulfurococcales;Desulfurococcaceae;Ignisphaera;unclassified Ignisphaera;Ignisphaera sp.	p__Thermoproteota	c__Thermoprotei	o__Desulfurococcales	f__Desulfurococcaceae	g__Ignisphaera	s__Ignisphaera sp.	2	1	0	1	0	1	0	0	0	0
GCA_038821345.1	1270476	38.5	0	26.1	Medium	Acidilobaceae archaeon	2933264	cellular organisms;Archaea;Thermoproteati;Thermoproteota;Thermoprotei;Acidilobales;Acidilobaceae;unclassified Acidilobaceae;Acidilobaceae archaeon	p__Thermoproteota	c__Thermoprotei	o__Acidilobales	f__Acidilobaceae	g__unclassified Acidilobaceae genus	s__Acidilobaceae archaeon	2	0	0	1	0	0	0	1	1	1
GCA_038821435.1	1594181	45.1	0.1	276.4	High	Candidatus Nezhaarchaeales archaeon	2952944	cellular organisms;Archaea;Thermoproteati;Candidatus Nezhaarchaeota;Candidatus Nezhaarchaeia;Candidatus Nezhaarchaeales;unclassified Candidatus Nezhaarchaeales;Candidatus Nezhaarchaeales archaeon	p__Candidatus Nezhaarchaeota	c__Candidatus Nezhaarchaeia	o__Candidatus Nezhaarchaeales	f__unclassified Candidatus Nezhaarchaeales family	g__unclassified Candidatus Nezhaarchaeales genus	s__Candidatus Nezhaarchaeales archaeon	2	0	0	0	0	0	0	0	0	0
GCA_038821475.1	1255555	39.1	0	69.5	High	Desulfurococcaceae archaeon	2184738	cellular organisms;Archaea;Thermoproteati;Thermoproteota;Thermoprotei;Desulfurococcales;Desulfurococcaceae;unclassified Desulfurococcaceae;Desulfurococcaceae archaeon	p__Thermoproteota	c__Thermoprotei	o__Desulfurococcales	f__Desulfurococcaceae	g__unclassified Desulfurococcaceae genus	s__Desulfurococcaceae archaeon	2	0	0	2	1	0	0	1	2	2
GCA_038821485.1	1347875	45.7	0.1	27.7	Medium	Sulfolobales archaeon	2268200	cellular organisms;Archaea;Thermoproteati;Thermoproteota;Thermoprotei;Sulfolobales;unclassified Sulfolobales;Sulfolobales archaeon	p__Thermoproteota	c__Thermoprotei	o__Sulfolobales	f__unclassified Sulfolobales family	g__unclassified Sulfolobales genus	s__Sulfolobales archaeon	2	0	0	0	0	0	0	0	0	0
GCA_038821555.1	2099994	39.3	0	70.1	High	Ignisphaera sp.	2268142	cellular organisms;Archaea;Thermoproteati;Thermoproteota;Thermoprotei;Desulfurococcales;Desulfurococcaceae;Ignisphaera;unclassified Ignisphaera;Ignisphaera sp.	p__Thermoproteota	c__Thermoprotei	o__Desulfurococcales	f__Desulfurococcaceae	g__Ignisphaera	s__Ignisphaera sp.	2	1	0	2	1	1	0	0	1	0
GCA_038821575.1	1419794	47	0	15.8	Medium	Thermosphaera sp.	2831947	cellular organisms;Archaea;Thermoproteati;Thermoproteota;Thermoprotei;Desulfurococcales;Desulfurococcaceae;Thermosphaera;unclassified Thermosphaera;Thermosphaera sp.	p__Thermoproteota	c__Thermoprotei	o__Desulfurococcales	f__Desulfurococcaceae	g__Thermosphaera	s__Thermosphaera sp.	2	0	0	0	0	0	0	0	0	0
GCA_038821645.1	1571862	35.3	0.1	67.7	High	Ignisphaera sp.	2268142	cellular organisms;Archaea;Thermoproteati;Thermoproteota;Thermoprotei;Desulfurococcales;Desulfurococcaceae;Ignisphaera;unclassified Ignisphaera;Ignisphaera sp.	p__Thermoproteota	c__Thermoprotei	o__Desulfurococcales	f__Desulfurococcaceae	g__Ignisphaera	s__Ignisphaera sp.	2	1	0	1	0	1	0	0	0	0
GCA_038821685.1	1202931	53.6	0.1	33.9	Medium	Nitrososphaerota archaeon	2026795	cellular organisms;Archaea;Thermoproteati;Nitrososphaerota;unclassified Nitrososphaerota;Nitrososphaerota archaeon	p__Nitrososphaerota	c__unclassified Nitrososphaerota class	o__unclassified Nitrososphaerota order	f__unclassified Nitrososphaerota family	g__unclassified Nitrososphaerota genus	s__Nitrososphaerota archaeon	2	0	0	1	1	0	0	0	1	0
GCA_038821735.1	1270581	41.5	0	52.5	High	Desulfurococcaceae archaeon	2184738	cellular organisms;Archaea;Thermoproteati;Thermoproteota;Thermoprotei;Desulfurococcales;Desulfurococcaceae;unclassified Desulfurococcaceae;Desulfurococcaceae archaeon	p__Thermoproteota	c__Thermoprotei	o__Desulfurococcales	f__Desulfurococcaceae	g__unclassified Desulfurococcaceae genus	s__Desulfurococcaceae archaeon	2	0	0	0	0	0	0	0	0	0
GCA_038821845.1	2318094	39.3	0.2	30	Medium	Ignisphaera sp.	2268142	cellular organisms;Archaea;Thermoproteati;Thermoproteota;Thermoprotei;Desulfurococcales;Desulfurococcaceae;Ignisphaera;unclassified Ignisphaera;Ignisphaera sp.	p__Thermoproteota	c__Thermoprotei	o__Desulfurococcales	f__Desulfurococcaceae	g__Ignisphaera	s__Ignisphaera sp.	2	1	0	2	1	1	0	0	1	0
GCA_038821905.1	1168431	31.3	0	4.8	Low	Thermoplasmata archaeon	1906666	cellular organisms;Archaea;Methanobacteriati;Thermoplasmatota;Thermoplasmata;unclassified Thermoplasmata;Thermoplasmata archaeon	p__Thermoplasmatota	c__Thermoplasmata	o__unclassified Thermoplasmata order	f__unclassified Thermoplasmata family	g__unclassified Thermoplasmata genus	s__Thermoplasmata archaeon	1	1	0	1	0	1	0	0	0	0
GCA_038821935.1	1397234	41.8	0	26	Medium	Sulfolobales archaeon	2268200	cellular organisms;Archaea;Thermoproteati;Thermoproteota;Thermoprotei;Sulfolobales;unclassified Sulfolobales;Sulfolobales archaeon	p__Thermoproteota	c__Thermoprotei	o__Sulfolobales	f__unclassified Sulfolobales family	g__unclassified Sulfolobales genus	s__Sulfolobales archaeon	2	0	0	2	1	0	0	1	2	1
GCA_038822015.1	829119	38.9	0	6.7	Low	Acidilobaceae archaeon	2933264	cellular organisms;Archaea;Thermoproteati;Thermoproteota;Thermoprotei;Acidilobales;Acidilobaceae;unclassified Acidilobaceae;Acidilobaceae archaeon	p__Thermoproteota	c__Thermoprotei	o__Acidilobales	f__Acidilobaceae	g__unclassified Acidilobaceae genus	s__Acidilobaceae archaeon	2	0	0	1	0	0	0	1	1	1
GCA_038822085.1	1069344	31.7	0.3	24.4	Medium	Desulfurococcaceae archaeon	2184738	cellular organisms;Archaea;Thermoproteati;Thermoproteota;Thermoprotei;Desulfurococcales;Desulfurococcaceae;unclassified Desulfurococcaceae;Desulfurococcaceae archaeon	p__Thermoproteota	c__Thermoprotei	o__Desulfurococcales	f__Desulfurococcaceae	g__unclassified Desulfurococcaceae genus	s__Desulfurococcaceae archaeon	1	0	0	1	1	0	0	0	1	0
GCA_038822165.1	1132006	36.2	0	175.8	High	Desulfurococcaceae archaeon	2184738	cellular organisms;Archaea;Thermoproteati;Thermoproteota;Thermoprotei;Desulfurococcales;Desulfurococcaceae;unclassified Desulfurococcaceae;Desulfurococcaceae archaeon	p__Thermoproteota	c__Thermoprotei	o__Desulfurococcales	f__Desulfurococcaceae	g__unclassified Desulfurococcaceae genus	s__Desulfurococcaceae archaeon	2	0	0	2	1	0	0	1	2	1
GCA_038822215.1	1355934	45.6	0.1	20	Medium	Sulfolobales archaeon	2268200	cellular organisms;Archaea;Thermoproteati;Thermoproteota;Thermoprotei;Sulfolobales;unclassified Sulfolobales;Sulfolobales archaeon	p__Thermoproteota	c__Thermoprotei	o__Sulfolobales	f__unclassified Sulfolobales family	g__unclassified Sulfolobales genus	s__Sulfolobales archaeon	2	0	0	0	0	0	0	0	0	0
GCA_038822235.1	507065	34.4	0	23.6	Medium	Candidatus Anstonellales archaeon	3058027	cellular organisms;Archaea;Nanobdellati;Microcaldota;Candidatus Micrarchaeia;Candidatus Anstonellales;unclassified Candidatus Anstonellales;Candidatus Anstonellales archaeon	p__Microcaldota	c__Candidatus Micrarchaeia	o__Candidatus Anstonellales	f__unclassified Candidatus Anstonellales family	g__unclassified Candidatus Anstonellales genus	s__Candidatus Anstonellales archaeon	1	0	0	0	0	0	0	0	0	0
GCA_038822265.1	1094035	38.9	0	7.3	Low	Desulfurococcaceae archaeon	2184738	cellular organisms;Archaea;Thermoproteati;Thermoproteota;Thermoprotei;Desulfurococcales;Desulfurococcaceae;unclassified Desulfurococcaceae;Desulfurococcaceae archaeon	p__Thermoproteota	c__Thermoprotei	o__Desulfurococcales	f__Desulfurococcaceae	g__unclassified Desulfurococcaceae genus	s__Desulfurococcaceae archaeon	2	0	0	2	1	0	0	1	2	2
GCA_038822315.1	1199706	53.9	0	118.8	High	Nitrososphaerota archaeon	2026795	cellular organisms;Archaea;Thermoproteati;Nitrososphaerota;unclassified Nitrososphaerota;Nitrososphaerota archaeon	p__Nitrososphaerota	c__unclassified Nitrososphaerota class	o__unclassified Nitrososphaerota order	f__unclassified Nitrososphaerota family	g__unclassified Nitrososphaerota genus	s__Nitrososphaerota archaeon	2	0	0	1	1	0	0	0	1	0
GCA_038822405.1	2047052	48.2	0	201.7	High	Candidatus Jordarchaeales archaeon	3058035	cellular organisms;Archaea;Promethearchaeati;Promethearchaeati incertae sedis;Candidatus Jordarchaeia;Candidatus Jordarchaeales;unclassified Candidatus Jordarchaeales;Candidatus Jordarchaeales archaeon	p__unclassified Promethearchaeati phylum	c__Candidatus Jordarchaeia	o__Candidatus Jordarchaeales	f__unclassified Candidatus Jordarchaeales family	g__unclassified Candidatus Jordarchaeales genus	s__Candidatus Jordarchaeales archaeon	2	0	0	0	0	0	0	0	0	0
GCA_038822465.1	1478519	45.1	0.1	167.4	High	Candidatus Nezhaarchaeales archaeon	2952944	cellular organisms;Archaea;Thermoproteati;Candidatus Nezhaarchaeota;Candidatus Nezhaarchaeia;Candidatus Nezhaarchaeales;unclassified Candidatus Nezhaarchaeales;Candidatus Nezhaarchaeales archaeon	p__Candidatus Nezhaarchaeota	c__Candidatus Nezhaarchaeia	o__Candidatus Nezhaarchaeales	f__unclassified Candidatus Nezhaarchaeales family	g__unclassified Candidatus Nezhaarchaeales genus	s__Candidatus Nezhaarchaeales archaeon	2	0	0	0	0	0	0	0	0	0
GCA_038822505.1	1246884	48.9	0	30.3	Medium	Desulfurococcaceae archaeon	2184738	cellular organisms;Archaea;Thermoproteati;Thermoproteota;Thermoprotei;Desulfurococcales;Desulfurococcaceae;unclassified Desulfurococcaceae;Desulfurococcaceae archaeon	p__Thermoproteota	c__Thermoprotei	o__Desulfurococcales	f__Desulfurococcaceae	g__unclassified Desulfurococcaceae genus	s__Desulfurococcaceae archaeon	2	0	0	0	0	0	0	0	0	0
GCA_038822535.1	1146754	47	0	12.7	Medium	Pyrobaculum sp.	2004705	cellular organisms;Archaea;Thermoproteati;Thermoproteota;Thermoprotei;Thermoproteales;Thermoproteaceae;Pyrobaculum;unclassified Pyrobaculum;Pyrobaculum sp.	p__Thermoproteota	c__Thermoprotei	o__Thermoproteales	f__Thermoproteaceae	g__Pyrobaculum	s__Pyrobaculum sp.	1	0	0	0	0	0	0	0	0	0
GCA_038822555.1	1564051	43.6	0	111.7	High	Candidatus Bathyarchaeia archaeon	3045160	cellular organisms;Archaea;Thermoproteati;Candidatus Bathyarchaeota;Candidatus Bathyarchaeia;unclassified Candidatus Bathyarchaeia;Candidatus Bathyarchaeia archaeon	p__Candidatus Bathyarchaeota	c__Candidatus Bathyarchaeia	o__unclassified Candidatus Bathyarchaeia order	f__unclassified Candidatus Bathyarchaeia family	g__unclassified Candidatus Bathyarchaeia genus	s__Candidatus Bathyarchaeia archaeon	1	0	0	1	1	0	0	0	1	1
GCA_038822585.1	1162332	45	0	36.5	Medium	Nitrososphaerota archaeon	2026795	cellular organisms;Archaea;Thermoproteati;Nitrososphaerota;unclassified Nitrososphaerota;Nitrososphaerota archaeon	p__Nitrososphaerota	c__unclassified Nitrososphaerota class	o__unclassified Nitrososphaerota order	f__unclassified Nitrososphaerota family	g__unclassified Nitrososphaerota genus	s__Nitrososphaerota archaeon	2	0	0	1	1	0	0	0	1	0
GCA_038822655.1	1146876	52.3	0.1	9.2	Low	Thermofilaceae archaeon	2268203	cellular organisms;Archaea;Thermoproteati;Thermoproteota;Thermoprotei;Thermofilales;Thermofilaceae;unclassified Thermofilaceae;Thermofilaceae archaeon	p__Thermoproteota	c__Thermoprotei	o__Thermofilales	f__Thermofilaceae	g__unclassified Thermofilaceae genus	s__Thermofilaceae archaeon	0	0	0	0	0	0	0	0	0	0
GCA_038822705.1	1167250	41.3	0	19.1	Medium	Candidatus Bathyarchaeia archaeon	3045160	cellular organisms;Archaea;Thermoproteati;Candidatus Bathyarchaeota;Candidatus Bathyarchaeia;unclassified Candidatus Bathyarchaeia;Candidatus Bathyarchaeia archaeon	p__Candidatus Bathyarchaeota	c__Candidatus Bathyarchaeia	o__unclassified Candidatus Bathyarchaeia order	f__unclassified Candidatus Bathyarchaeia family	g__unclassified Candidatus Bathyarchaeia genus	s__Candidatus Bathyarchaeia archaeon	1	0	0	0	0	0	0	0	0	0
GCA_038822785.1	1722603	58.1	0	20.2	Medium	Thermofilaceae archaeon	2268203	cellular organisms;Archaea;Thermoproteati;Thermoproteota;Thermoprotei;Thermofilales;Thermofilaceae;unclassified Thermofilaceae;Thermofilaceae archaeon	p__Thermoproteota	c__Thermoprotei	o__Thermofilales	f__Thermofilaceae	g__unclassified Thermofilaceae genus	s__Thermofilaceae archaeon	3	0	0	0	0	0	0	0	0	0
GCA_038822825.1	1405347	41	0	103.6	High	Desulfurococcaceae archaeon	2184738	cellular organisms;Archaea;Thermoproteati;Thermoproteota;Thermoprotei;Desulfurococcales;Desulfurococcaceae;unclassified Desulfurococcaceae;Desulfurococcaceae archaeon	p__Thermoproteota	c__Thermoprotei	o__Desulfurococcales	f__Desulfurococcaceae	g__unclassified Desulfurococcaceae genus	s__Desulfurococcaceae archaeon	2	0	0	0	0	0	0	0	0	0
GCA_038822855.1	1052838	45.9	0	251.4	High	Candidatus Hadarchaeales archaeon	3058034	cellular organisms;Archaea;Methanobacteriati;Candidatus Hadarchaeota;Candidatus Hadarchaeia;Candidatus Hadarchaeales;unclassified Candidatus Hadarchaeales;Candidatus Hadarchaeales archaeon	p__Candidatus Hadarchaeota	c__Candidatus Hadarchaeia	o__Candidatus Hadarchaeales	f__unclassified Candidatus Hadarchaeales family	g__unclassified Candidatus Hadarchaeales genus	s__Candidatus Hadarchaeales archaeon	2	0	0	1	1	0	0	0	1	0
GCA_038822945.1	1175164	27.9	0	66.9	High	Candidatus Methanomethylicaceae archaeon	2282146	cellular organisms;Archaea;Thermoproteati;Thermoproteota;Methanosuratincolia;Candidatus Methanomethylicales;Candidatus Methanomethylicaceae;unclassified Candidatus Methanomethylicaceae;Candidatus Methanomethylicaceae archaeon	p__Thermoproteota	c__Methanosuratincolia	o__Candidatus Methanomethylicales	f__Candidatus Methanomethylicaceae	g__unclassified Candidatus Methanomethylicaceae genus	s__Candidatus Methanomethylicaceae archaeon	2	0	0	0	0	0	0	0	0	0
GCA_038822975.1	1607350	43.9	0	12.3	Medium	Zestosphaera sp.	2303494	cellular organisms;Archaea;Thermoproteati;Thermoproteota;Thermoprotei;Desulfurococcales;Desulfurococcaceae;Zestosphaera;unclassified Zestosphaera;Zestosphaera sp.	p__Thermoproteota	c__Thermoprotei	o__Desulfurococcales	f__Desulfurococcaceae	g__Zestosphaera	s__Zestosphaera sp.	1	0	0	0	0	0	0	0	0	0
GCA_038823015.1	1319602	41.5	0	28.3	Medium	Desulfurococcaceae archaeon	2184738	cellular organisms;Archaea;Thermoproteati;Thermoproteota;Thermoprotei;Desulfurococcales;Desulfurococcaceae;unclassified Desulfurococcaceae;Desulfurococcaceae archaeon	p__Thermoproteota	c__Thermoprotei	o__Desulfurococcales	f__Desulfurococcaceae	g__unclassified Desulfurococcaceae genus	s__Desulfurococcaceae archaeon	2	0	0	0	0	0	0	0	0	0
GCA_038823045.1	579093	44.4	0	15.6	Medium	Desulfurococcaceae archaeon	2184738	cellular organisms;Archaea;Thermoproteati;Thermoproteota;Thermoprotei;Desulfurococcales;Desulfurococcaceae;unclassified Desulfurococcaceae;Desulfurococcaceae archaeon	p__Thermoproteota	c__Thermoprotei	o__Desulfurococcales	f__Desulfurococcaceae	g__unclassified Desulfurococcaceae genus	s__Desulfurococcaceae archaeon	1	0	0	1	0	0	0	1	1	1
GCA_038823075.1	1370165	46.1	0	265.5	High	Thermosphaera sp.	2831947	cellular organisms;Archaea;Thermoproteati;Thermoproteota;Thermoprotei;Desulfurococcales;Desulfurococcaceae;Thermosphaera;unclassified Thermosphaera;Thermosphaera sp.	p__Thermoproteota	c__Thermoprotei	o__Desulfurococcales	f__Desulfurococcaceae	g__Thermosphaera	s__Thermosphaera sp.	2	0	0	0	0	0	0	0	0	0
GCA_038823175.1	1935491	46.4	0.1	15.8	Medium	Desulfurococcaceae archaeon	2184738	cellular organisms;Archaea;Thermoproteati;Thermoproteota;Thermoprotei;Desulfurococcales;Desulfurococcaceae;unclassified Desulfurococcaceae;Desulfurococcaceae archaeon	p__Thermoproteota	c__Thermoprotei	o__Desulfurococcales	f__Desulfurococcaceae	g__unclassified Desulfurococcaceae genus	s__Desulfurococcaceae archaeon	1	0	0	1	0	0	0	1	1	1
GCA_038823225.1	1087073	54.4	0	17.1	Medium	Nitrososphaerota archaeon	2026795	cellular organisms;Archaea;Thermoproteati;Nitrososphaerota;unclassified Nitrososphaerota;Nitrososphaerota archaeon	p__Nitrososphaerota	c__unclassified Nitrososphaerota class	o__unclassified Nitrososphaerota order	f__unclassified Nitrososphaerota family	g__unclassified Nitrososphaerota genus	s__Nitrososphaerota archaeon	1	0	0	1	1	0	0	0	1	0
GCA_038823255.1	1430337	56.5	0	22.4	Medium	Thermofilaceae archaeon	2268203	cellular organisms;Archaea;Thermoproteati;Thermoproteota;Thermoprotei;Thermofilales;Thermofilaceae;unclassified Thermofilaceae;Thermofilaceae archaeon	p__Thermoproteota	c__Thermoprotei	o__Thermofilales	f__Thermofilaceae	g__unclassified Thermofilaceae genus	s__Thermofilaceae archaeon	1	0	0	0	0	0	0	0	0	0
GCA_038823295.1	1193448	41.3	0	5.8	Low	Zestosphaera sp.	2303494	cellular organisms;Archaea;Thermoproteati;Thermoproteota;Thermoprotei;Desulfurococcales;Desulfurococcaceae;Zestosphaera;unclassified Zestosphaera;Zestosphaera sp.	p__Thermoproteota	c__Thermoprotei	o__Desulfurococcales	f__Desulfurococcaceae	g__Zestosphaera	s__Zestosphaera sp.	1	0	0	0	0	0	0	0	0	0
GCA_038823355.1	1470804	45.9	0.1	22.8	Medium	Sulfolobales archaeon	2268200	cellular organisms;Archaea;Thermoproteati;Thermoproteota;Thermoprotei;Sulfolobales;unclassified Sulfolobales;Sulfolobales archaeon	p__Thermoproteota	c__Thermoprotei	o__Sulfolobales	f__unclassified Sulfolobales family	g__unclassified Sulfolobales genus	s__Sulfolobales archaeon	2	0	0	0	0	0	0	0	0	0
GCA_038823445.1	1180104	31.9	0.1	23.7	Medium	Desulfurococcaceae archaeon	2184738	cellular organisms;Archaea;Thermoproteati;Thermoproteota;Thermoprotei;Desulfurococcales;Desulfurococcaceae;unclassified Desulfurococcaceae;Desulfurococcaceae archaeon	p__Thermoproteota	c__Thermoprotei	o__Desulfurococcales	f__Desulfurococcaceae	g__unclassified Desulfurococcaceae genus	s__Desulfurococcaceae archaeon	1	0	0	0	0	0	0	0	0	0
GCA_038823455.1	1568307	43.8	0	104.9	High	Candidatus Bathyarchaeia archaeon	3045160	cellular organisms;Archaea;Thermoproteati;Candidatus Bathyarchaeota;Candidatus Bathyarchaeia;unclassified Candidatus Bathyarchaeia;Candidatus Bathyarchaeia archaeon	p__Candidatus Bathyarchaeota	c__Candidatus Bathyarchaeia	o__unclassified Candidatus Bathyarchaeia order	f__unclassified Candidatus Bathyarchaeia family	g__unclassified Candidatus Bathyarchaeia genus	s__Candidatus Bathyarchaeia archaeon	1	0	0	1	1	0	0	0	1	1
GCA_038823515.1	1642705	41.2	0	112.4	High	Candidatus Bathyarchaeia archaeon	3045160	cellular organisms;Archaea;Thermoproteati;Candidatus Bathyarchaeota;Candidatus Bathyarchaeia;unclassified Candidatus Bathyarchaeia;Candidatus Bathyarchaeia archaeon	p__Candidatus Bathyarchaeota	c__Candidatus Bathyarchaeia	o__unclassified Candidatus Bathyarchaeia order	f__unclassified Candidatus Bathyarchaeia family	g__unclassified Candidatus Bathyarchaeia genus	s__Candidatus Bathyarchaeia archaeon	2	0	0	1	1	0	0	0	1	1
GCA_038823535.1	971865	53.2	0.4	15.4	Medium	Thermofilaceae archaeon	2268203	cellular organisms;Archaea;Thermoproteati;Thermoproteota;Thermoprotei;Thermofilales;Thermofilaceae;unclassified Thermofilaceae;Thermofilaceae archaeon	p__Thermoproteota	c__Thermoprotei	o__Thermofilales	f__Thermofilaceae	g__unclassified Thermofilaceae genus	s__Thermofilaceae archaeon	1	0	0	0	0	0	0	0	0	0
GCA_038823625.1	448473	25.5	0	27	Medium	Nanopusillaceae archaeon	3058032	cellular organisms;Archaea;Nanobdellati;Nanobdellota;Candidatus Nanoarchaeia;Nanoarchaeales;Nanopusillaceae;unclassified Nanopusillaceae;Nanopusillaceae archaeon	p__Nanobdellota	c__Candidatus Nanoarchaeia	o__Nanoarchaeales	f__Nanopusillaceae	g__unclassified Nanopusillaceae genus	s__Nanopusillaceae archaeon	1	0	0	0	0	0	0	0	0	0
GCA_038823665.1	1977535	39.8	0	244.8	High	Ignisphaera sp.	2268142	cellular organisms;Archaea;Thermoproteati;Thermoproteota;Thermoprotei;Desulfurococcales;Desulfurococcaceae;Ignisphaera;unclassified Ignisphaera;Ignisphaera sp.	p__Thermoproteota	c__Thermoprotei	o__Desulfurococcales	f__Desulfurococcaceae	g__Ignisphaera	s__Ignisphaera sp.	2	1	0	2	1	1	0	0	1	0
GCA_038823695.1	2511682	40.6	0	75.6	High	Archaeoglobaceae archaeon	2511821	cellular organisms;Archaea;Methanobacteriati;Methanobacteriota;Archaeoglobi;Archaeoglobales;Archaeoglobaceae;unclassified Archaeoglobaceae;Archaeoglobaceae archaeon	p__Methanobacteriota	c__Archaeoglobi	o__Archaeoglobales	f__Archaeoglobaceae	g__unclassified Archaeoglobaceae genus	s__Archaeoglobaceae archaeon	3	0	0	2	2	0	0	0	2	0
GCA_038823735.1	1967623	51.9	0.2	11.4	Medium	Thermofilaceae archaeon	2268203	cellular organisms;Archaea;Thermoproteati;Thermoproteota;Thermoprotei;Thermofilales;Thermofilaceae;unclassified Thermofilaceae;Thermofilaceae archaeon	p__Thermoproteota	c__Thermoprotei	o__Thermofilales	f__Thermofilaceae	g__unclassified Thermofilaceae genus	s__Thermofilaceae archaeon	2	0	0	0	0	0	0	0	0	0
GCA_038823785.1	1512917	48.7	0.1	10.1	Medium	Desulfurococcaceae archaeon	2184738	cellular organisms;Archaea;Thermoproteati;Thermoproteota;Thermoprotei;Desulfurococcales;Desulfurococcaceae;unclassified Desulfurococcaceae;Desulfurococcaceae archaeon	p__Thermoproteota	c__Thermoprotei	o__Desulfurococcales	f__Desulfurococcaceae	g__unclassified Desulfurococcaceae genus	s__Desulfurococcaceae archaeon	1	0	0	1	0	0	0	1	1	1
GCA_038823825.1	1050680	46	0	250.6	High	Candidatus Hadarchaeales archaeon	3058034	cellular organisms;Archaea;Methanobacteriati;Candidatus Hadarchaeota;Candidatus Hadarchaeia;Candidatus Hadarchaeales;unclassified Candidatus Hadarchaeales;Candidatus Hadarchaeales archaeon	p__Candidatus Hadarchaeota	c__Candidatus Hadarchaeia	o__Candidatus Hadarchaeales	f__unclassified Candidatus Hadarchaeales family	g__unclassified Candidatus Hadarchaeales genus	s__Candidatus Hadarchaeales archaeon	2	0	0	1	1	0	0	0	1	0
GCA_038823865.1	489653	34.5	0.1	18.5	Medium	Candidatus Anstonellales archaeon	3058027	cellular organisms;Archaea;Nanobdellati;Microcaldota;Candidatus Micrarchaeia;Candidatus Anstonellales;unclassified Candidatus Anstonellales;Candidatus Anstonellales archaeon	p__Microcaldota	c__Candidatus Micrarchaeia	o__Candidatus Anstonellales	f__unclassified Candidatus Anstonellales family	g__unclassified Candidatus Anstonellales genus	s__Candidatus Anstonellales archaeon	1	0	0	0	0	0	0	0	0	0
GCA_038823915.1	1180113	36.2	0	265.3	High	Desulfurococcaceae archaeon	2184738	cellular organisms;Archaea;Thermoproteati;Thermoproteota;Thermoprotei;Desulfurococcales;Desulfurococcaceae;unclassified Desulfurococcaceae;Desulfurococcaceae archaeon	p__Thermoproteota	c__Thermoprotei	o__Desulfurococcales	f__Desulfurococcaceae	g__unclassified Desulfurococcaceae genus	s__Desulfurococcaceae archaeon	2	0	0	3	1	0	0	2	3	2
GCA_038823945.1	1148918	37.3	0.2	5.8	Low	Nitrososphaerota archaeon	2026795	cellular organisms;Archaea;Thermoproteati;Nitrososphaerota;unclassified Nitrososphaerota;Nitrososphaerota archaeon	p__Nitrososphaerota	c__unclassified Nitrososphaerota class	o__unclassified Nitrososphaerota order	f__unclassified Nitrososphaerota family	g__unclassified Nitrososphaerota genus	s__Nitrososphaerota archaeon	0	0	0	0	0	0	0	0	0	0
GCA_038823985.1	1240293	45	0	498.3	High	Nitrososphaerota archaeon	2026795	cellular organisms;Archaea;Thermoproteati;Nitrososphaerota;unclassified Nitrososphaerota;Nitrososphaerota archaeon	p__Nitrososphaerota	c__unclassified Nitrososphaerota class	o__unclassified Nitrososphaerota order	f__unclassified Nitrososphaerota family	g__unclassified Nitrososphaerota genus	s__Nitrososphaerota archaeon	2	0	0	1	1	0	0	0	1	0
GCA_038824035.1	1331075	41.5	0	66.6	High	Desulfurococcaceae archaeon	2184738	cellular organisms;Archaea;Thermoproteati;Thermoproteota;Thermoprotei;Desulfurococcales;Desulfurococcaceae;unclassified Desulfurococcaceae;Desulfurococcaceae archaeon	p__Thermoproteota	c__Thermoprotei	o__Desulfurococcales	f__Desulfurococcaceae	g__unclassified Desulfurococcaceae genus	s__Desulfurococcaceae archaeon	2	0	0	0	0	0	0	0	0	0
GCA_038824075.1	1374708	38.6	0	30.9	Medium	Acidilobaceae archaeon	2933264	cellular organisms;Archaea;Thermoproteati;Thermoproteota;Thermoprotei;Acidilobales;Acidilobaceae;unclassified Acidilobaceae;Acidilobaceae archaeon	p__Thermoproteota	c__Thermoprotei	o__Acidilobales	f__Acidilobaceae	g__unclassified Acidilobaceae genus	s__Acidilobaceae archaeon	2	0	0	1	0	0	0	1	1	1
GCA_038824165.1	1470011	43.4	0	127.3	High	Zestosphaera sp.	2303494	cellular organisms;Archaea;Thermoproteati;Thermoproteota;Thermoprotei;Desulfurococcales;Desulfurococcaceae;Zestosphaera;unclassified Zestosphaera;Zestosphaera sp.	p__Thermoproteota	c__Thermoprotei	o__Desulfurococcales	f__Desulfurococcaceae	g__Zestosphaera	s__Zestosphaera sp.	2	0	0	0	0	0	0	0	0	0
GCA_038824195.1	1457992	39.3	0	117.3	High	Desulfurococcaceae archaeon	2184738	cellular organisms;Archaea;Thermoproteati;Thermoproteota;Thermoprotei;Desulfurococcales;Desulfurococcaceae;unclassified Desulfurococcaceae;Desulfurococcaceae archaeon	p__Thermoproteota	c__Thermoprotei	o__Desulfurococcales	f__Desulfurococcaceae	g__unclassified Desulfurococcaceae genus	s__Desulfurococcaceae archaeon	2	0	0	2	1	0	0	1	2	2
GCA_038824235.1	1389094	45.5	0.5	22.6	Medium	Sulfolobales archaeon	2268200	cellular organisms;Archaea;Thermoproteati;Thermoproteota;Thermoprotei;Sulfolobales;unclassified Sulfolobales;Sulfolobales archaeon	p__Thermoproteota	c__Thermoprotei	o__Sulfolobales	f__unclassified Sulfolobales family	g__unclassified Sulfolobales genus	s__Sulfolobales archaeon	2	0	0	0	0	0	0	0	0	0
GCA_038824265.1	1175725	28.2	0	406.9	High	Candidatus Methanomethylicaceae archaeon	2282146	cellular organisms;Archaea;Thermoproteati;Thermoproteota;Methanosuratincolia;Candidatus Methanomethylicales;Candidatus Methanomethylicaceae;unclassified Candidatus Methanomethylicaceae;Candidatus Methanomethylicaceae archaeon	p__Thermoproteota	c__Methanosuratincolia	o__Candidatus Methanomethylicales	f__Candidatus Methanomethylicaceae	g__unclassified Candidatus Methanomethylicaceae genus	s__Candidatus Methanomethylicaceae archaeon	1	0	0	0	0	0	0	0	0	0
GCA_038824275.1	1553095	35.2	0	65	High	Ignisphaera sp.	2268142	cellular organisms;Archaea;Thermoproteati;Thermoproteota;Thermoprotei;Desulfurococcales;Desulfurococcaceae;Ignisphaera;unclassified Ignisphaera;Ignisphaera sp.	p__Thermoproteota	c__Thermoprotei	o__Desulfurococcales	f__Desulfurococcaceae	g__Ignisphaera	s__Ignisphaera sp.	2	1	0	1	0	1	0	0	0	0
GCA_038824395.1	1645465	45.2	0.1	174.8	High	Candidatus Nezhaarchaeales archaeon	2952944	cellular organisms;Archaea;Thermoproteati;Candidatus Nezhaarchaeota;Candidatus Nezhaarchaeia;Candidatus Nezhaarchaeales;unclassified Candidatus Nezhaarchaeales;Candidatus Nezhaarchaeales archaeon	p__Candidatus Nezhaarchaeota	c__Candidatus Nezhaarchaeia	o__Candidatus Nezhaarchaeales	f__unclassified Candidatus Nezhaarchaeales family	g__unclassified Candidatus Nezhaarchaeales genus	s__Candidatus Nezhaarchaeales archaeon	2	0	0	0	0	0	0	0	0	0
GCA_038824415.1	1420453	46.8	0.6	55.4	High	Pyrobaculum sp.	2004705	cellular organisms;Archaea;Thermoproteati;Thermoproteota;Thermoprotei;Thermoproteales;Thermoproteaceae;Pyrobaculum;unclassified Pyrobaculum;Pyrobaculum sp.	p__Thermoproteota	c__Thermoprotei	o__Thermoproteales	f__Thermoproteaceae	g__Pyrobaculum	s__Pyrobaculum sp.	1	0	0	0	0	0	0	0	0	0
GCA_038824455.1	1431234	46.2	0.1	108.4	High	Thermosphaera sp.	2831947	cellular organisms;Archaea;Thermoproteati;Thermoproteota;Thermoprotei;Desulfurococcales;Desulfurococcaceae;Thermosphaera;unclassified Thermosphaera;Thermosphaera sp.	p__Thermoproteota	c__Thermoprotei	o__Desulfurococcales	f__Desulfurococcaceae	g__Thermosphaera	s__Thermosphaera sp.	2	0	0	0	0	0	0	0	0	0
GCA_038824485.1	2134351	48.3	0	290.1	High	Candidatus Jordarchaeales archaeon	3058035	cellular organisms;Archaea;Promethearchaeati;Promethearchaeati incertae sedis;Candidatus Jordarchaeia;Candidatus Jordarchaeales;unclassified Candidatus Jordarchaeales;Candidatus Jordarchaeales archaeon	p__unclassified Promethearchaeati phylum	c__Candidatus Jordarchaeia	o__Candidatus Jordarchaeales	f__unclassified Candidatus Jordarchaeales family	g__unclassified Candidatus Jordarchaeales genus	s__Candidatus Jordarchaeales archaeon	2	0	0	0	0	0	0	0	0	0
GCA_038824525.1	1496926	41.9	0	85.7	High	Sulfolobales archaeon	2268200	cellular organisms;Archaea;Thermoproteati;Thermoproteota;Thermoprotei;Sulfolobales;unclassified Sulfolobales;Sulfolobales archaeon	p__Thermoproteota	c__Thermoprotei	o__Sulfolobales	f__unclassified Sulfolobales family	g__unclassified Sulfolobales genus	s__Sulfolobales archaeon	2	0	0	2	1	0	0	1	2	1
GCA_038824635.1	1490110	48.9	0	441.7	High	Desulfurococcaceae archaeon	2184738	cellular organisms;Archaea;Thermoproteati;Thermoproteota;Thermoprotei;Desulfurococcales;Desulfurococcaceae;unclassified Desulfurococcaceae;Desulfurococcaceae archaeon	p__Thermoproteota	c__Thermoprotei	o__Desulfurococcales	f__Desulfurococcaceae	g__unclassified Desulfurococcaceae genus	s__Desulfurococcaceae archaeon	2	0	0	1	1	0	0	0	1	0
GCA_038824665.1	1100729	44.6	0	133.5	High	Acidilobaceae archaeon	2933264	cellular organisms;Archaea;Thermoproteati;Thermoproteota;Thermoprotei;Acidilobales;Acidilobaceae;unclassified Acidilobaceae;Acidilobaceae archaeon	p__Thermoproteota	c__Thermoprotei	o__Acidilobales	f__Acidilobaceae	g__unclassified Acidilobaceae genus	s__Acidilobaceae archaeon	2	1	0	2	1	1	0	0	1	0
GCA_038824685.1	1133953	54.3	0	101.7	High	Nitrososphaerota archaeon	2026795	cellular organisms;Archaea;Thermoproteati;Nitrososphaerota;unclassified Nitrososphaerota;Nitrososphaerota archaeon	p__Nitrososphaerota	c__unclassified Nitrososphaerota class	o__unclassified Nitrososphaerota order	f__unclassified Nitrososphaerota family	g__unclassified Nitrososphaerota genus	s__Nitrososphaerota archaeon	2	0	0	1	1	0	0	0	1	0
GCA_038824715.1	991143	51.8	0	17.2	Medium	Candidatus Anstonellaceae archaeon	2886383	cellular organisms;Archaea;Nanobdellati;Microcaldota;Candidatus Micrarchaeia;Candidatus Anstonellales;Candidatus Anstonellaceae;unclassified Candidatus Anstonellaceae;Candidatus Anstonellaceae archaeon	p__Microcaldota	c__Candidatus Micrarchaeia	o__Candidatus Anstonellales	f__Candidatus Anstonellaceae	g__unclassified Candidatus Anstonellaceae genus	s__Candidatus Anstonellaceae archaeon	1	0	0	0	0	0	0	0	0	0
GCA_038824735.1	1314595	40.8	0.1	12.6	Medium	Desulfurococcaceae archaeon	2184738	cellular organisms;Archaea;Thermoproteati;Thermoproteota;Thermoprotei;Desulfurococcales;Desulfurococcaceae;unclassified Desulfurococcaceae;Desulfurococcaceae archaeon	p__Thermoproteota	c__Thermoprotei	o__Desulfurococcales	f__Desulfurococcaceae	g__unclassified Desulfurococcaceae genus	s__Desulfurococcaceae archaeon	1	0	0	0	0	0	0	0	0	0
GCA_038824935.1	678225	23.5	0	6	Low	Candidatus Woesearchaeota archaeon	2026803	cellular organisms;Archaea;Nanobdellati;Candidatus Woesearchaeota;unclassified Candidatus Woesearchaeota;Candidatus Woesearchaeota archaeon	p__Candidatus Woesearchaeota	c__unclassified Candidatus Woesearchaeota class	o__unclassified Candidatus Woesearchaeota order	f__unclassified Candidatus Woesearchaeota family	g__unclassified Candidatus Woesearchaeota genus	s__Candidatus Woesearchaeota archaeon	0	0	0	0	0	0	0	0	0	0
GCA_038824965.1	1511677	39.6	0	12.2	Medium	Candidatus Nitrosotenuis sp.	2507556	cellular organisms;Archaea;Thermoproteati;Nitrososphaerota;Nitrososphaerota incertae sedis;Candidatus Nitrosotenuis;unclassified Candidatus Nitrosotenuis;Candidatus Nitrosotenuis sp.	p__Nitrososphaerota	c__unclassified Nitrososphaerota class	o__unclassified Nitrososphaerota order	f__unclassified Nitrososphaerota family	g__Candidatus Nitrosotenuis	s__Candidatus Nitrosotenuis sp.	2	0	0	2	2	0	0	0	2	1
GCA_038824995.1	3065842	37.8	0	4.7	Low	Candidatus Jordarchaeaceae archaeon	3058036	cellular organisms;Archaea;Promethearchaeati;Promethearchaeati incertae sedis;Candidatus Jordarchaeia;Candidatus Jordarchaeales;Candidatus Jordarchaeaceae;unclassified Candidatus Jordarchaeaceae;Candidatus Jordarchaeaceae archaeon	p__unclassified Promethearchaeati phylum	c__Candidatus Jordarchaeia	o__Candidatus Jordarchaeales	f__Candidatus Jordarchaeaceae	g__unclassified Candidatus Jordarchaeaceae genus	s__Candidatus Jordarchaeaceae archaeon	2	0	0	1	1	0	0	0	1	0
GCA_038825025.1	828349	23.9	0	6.6	Low	Candidatus Woesearchaeota archaeon	2026803	cellular organisms;Archaea;Nanobdellati;Candidatus Woesearchaeota;unclassified Candidatus Woesearchaeota;Candidatus Woesearchaeota archaeon	p__Candidatus Woesearchaeota	c__unclassified Candidatus Woesearchaeota class	o__unclassified Candidatus Woesearchaeota order	f__unclassified Candidatus Woesearchaeota family	g__unclassified Candidatus Woesearchaeota genus	s__Candidatus Woesearchaeota archaeon	1	0	0	1	1	0	0	0	1	1
GCA_038825165.1	2092924	53.6	0	10.2	Medium	Candidatus Thorarchaeota archaeon	2053491	cellular organisms;Archaea;Promethearchaeati;Candidatus Thorarchaeota;unclassified Candidatus Thorarchaeota;Candidatus Thorarchaeota archaeon	p__Candidatus Thorarchaeota	c__unclassified Candidatus Thorarchaeota class	o__unclassified Candidatus Thorarchaeota order	f__unclassified Candidatus Thorarchaeota family	g__unclassified Candidatus Thorarchaeota genus	s__Candidatus Thorarchaeota archaeon	2	0	0	2	2	0	0	0	1	0
GCA_038825215.1	1904540	41.1	0	7.6	Low	Candidatus Bathyarchaeia archaeon	3045160	cellular organisms;Archaea;Thermoproteati;Candidatus Bathyarchaeota;Candidatus Bathyarchaeia;unclassified Candidatus Bathyarchaeia;Candidatus Bathyarchaeia archaeon	p__Candidatus Bathyarchaeota	c__Candidatus Bathyarchaeia	o__unclassified Candidatus Bathyarchaeia order	f__unclassified Candidatus Bathyarchaeia family	g__unclassified Candidatus Bathyarchaeia genus	s__Candidatus Bathyarchaeia archaeon	0	0	0	0	0	0	0	0	0	0
GCA_038825255.1	1148747	42.7	0	14.4	Medium	Candidatus Bathyarchaeia archaeon	3045160	cellular organisms;Archaea;Thermoproteati;Candidatus Bathyarchaeota;Candidatus Bathyarchaeia;unclassified Candidatus Bathyarchaeia;Candidatus Bathyarchaeia archaeon	p__Candidatus Bathyarchaeota	c__Candidatus Bathyarchaeia	o__unclassified Candidatus Bathyarchaeia order	f__unclassified Candidatus Bathyarchaeia family	g__unclassified Candidatus Bathyarchaeia genus	s__Candidatus Bathyarchaeia archaeon	2	0	0	1	1	0	0	0	1	1
GCA_038825315.1	1367847	44.7	0	19	Medium	Archaeoglobaceae archaeon	2511821	cellular organisms;Archaea;Methanobacteriati;Methanobacteriota;Archaeoglobi;Archaeoglobales;Archaeoglobaceae;unclassified Archaeoglobaceae;Archaeoglobaceae archaeon	p__Methanobacteriota	c__Archaeoglobi	o__Archaeoglobales	f__Archaeoglobaceae	g__unclassified Archaeoglobaceae genus	s__Archaeoglobaceae archaeon	1	0	0	0	0	0	0	0	0	0
GCA_038825355.1	1565911	48.5	0	13.9	Medium	Candidatus Bathyarchaeia archaeon	3045160	cellular organisms;Archaea;Thermoproteati;Candidatus Bathyarchaeota;Candidatus Bathyarchaeia;unclassified Candidatus Bathyarchaeia;Candidatus Bathyarchaeia archaeon	p__Candidatus Bathyarchaeota	c__Candidatus Bathyarchaeia	o__unclassified Candidatus Bathyarchaeia order	f__unclassified Candidatus Bathyarchaeia family	g__unclassified Candidatus Bathyarchaeia genus	s__Candidatus Bathyarchaeia archaeon	2	0	0	1	1	0	0	0	1	1
GCA_038825415.1	791693	49	0	8.9	Low	Candidatus Methanomethylicaceae archaeon	2282146	cellular organisms;Archaea;Thermoproteati;Thermoproteota;Methanosuratincolia;Candidatus Methanomethylicales;Candidatus Methanomethylicaceae;unclassified Candidatus Methanomethylicaceae;Candidatus Methanomethylicaceae archaeon	p__Thermoproteota	c__Methanosuratincolia	o__Candidatus Methanomethylicales	f__Candidatus Methanomethylicaceae	g__unclassified Candidatus Methanomethylicaceae genus	s__Candidatus Methanomethylicaceae archaeon	0	0	0	0	0	0	0	0	0	0
GCA_038825455.1	1456044	51.8	0	429.1	High	Candidatus Caldarchaeum sp.	2972665	cellular organisms;Archaea;Thermoproteati;Nitrososphaerota;Nitrososphaerota incertae sedis;Candidatus Caldarchaeales;Candidatus Caldarchaeaceae;Candidatus Caldarchaeum;unclassified Candidatus Caldarchaeum;Candidatus Caldarchaeum sp.	p__Nitrososphaerota	c__unclassified Nitrososphaerota class	o__Candidatus Caldarchaeales	f__Candidatus Caldarchaeaceae	g__Candidatus Caldarchaeum	s__Candidatus Caldarchaeum sp.	2	0	0	1	1	0	0	0	1	0
GCA_038825535.1	1291239	50.3	0	7.7	Low	Candidatus Bathyarchaeia archaeon	3045160	cellular organisms;Archaea;Thermoproteati;Candidatus Bathyarchaeota;Candidatus Bathyarchaeia;unclassified Candidatus Bathyarchaeia;Candidatus Bathyarchaeia archaeon	p__Candidatus Bathyarchaeota	c__Candidatus Bathyarchaeia	o__unclassified Candidatus Bathyarchaeia order	f__unclassified Candidatus Bathyarchaeia family	g__unclassified Candidatus Bathyarchaeia genus	s__Candidatus Bathyarchaeia archaeon	1	0	0	0	0	0	0	0	0	0
GCA_038825615.1	3277726	42.2	0	39.5	Medium	Candidatus Jordarchaeaceae archaeon	3058036	cellular organisms;Archaea;Promethearchaeati;Promethearchaeati incertae sedis;Candidatus Jordarchaeia;Candidatus Jordarchaeales;Candidatus Jordarchaeaceae;unclassified Candidatus Jordarchaeaceae;Candidatus Jordarchaeaceae archaeon	p__unclassified Promethearchaeati phylum	c__Candidatus Jordarchaeia	o__Candidatus Jordarchaeales	f__Candidatus Jordarchaeaceae	g__unclassified Candidatus Jordarchaeaceae genus	s__Candidatus Jordarchaeaceae archaeon	3	0	0	1	1	0	0	0	1	0
GCA_038825625.1	982057	34.5	0	6.7	Low	Candidatus Methanomethylicia archaeon	2268187	cellular organisms;Archaea;Thermoproteati;Thermoproteota;Methanosuratincolia;unclassified Methanosuratincolia;Candidatus Methanomethylicia archaeon	p__Thermoproteota	c__Methanosuratincolia	o__unclassified Methanosuratincolia order	f__unclassified Methanosuratincolia family	g__unclassified Methanosuratincolia genus	s__Candidatus Methanomethylicia archaeon	2	0	0	1	1	0	0	0	1	0
GCA_038825665.1	1524336	35.5	0	34.8	Medium	Nitrososphaeria archaeon	2268198	cellular organisms;Archaea;Thermoproteati;Nitrososphaerota;Nitrososphaeria;unclassified Nitrososphaeria;Nitrososphaeria archaeon	p__Nitrososphaerota	c__Nitrososphaeria	o__unclassified Nitrososphaeria order	f__unclassified Nitrososphaeria family	g__unclassified Nitrososphaeria genus	s__Nitrososphaeria archaeon	2	0	0	0	0	0	0	0	0	0
GCA_038825715.1	916950	65.2	0	4.5	Low	Methanolinea sp.	2268143	cellular organisms;Archaea;Methanobacteriati;Methanobacteriota;Stenosarchaea group;Methanomicrobia;Methanomicrobiales;Methanoregulaceae;Methanolinea;unclassified Methanolinea;Methanolinea sp.	p__Methanobacteriota	c__Methanomicrobia	o__Methanomicrobiales	f__Methanoregulaceae	g__Methanolinea	s__Methanolinea sp.	1	0	0	0	0	0	0	0	0	0
GCA_038825775.1	920613	28.7	0	17.4	Medium	Candidatus Woesearchaeota archaeon	2026803	cellular organisms;Archaea;Nanobdellati;Candidatus Woesearchaeota;unclassified Candidatus Woesearchaeota;Candidatus Woesearchaeota archaeon	p__Candidatus Woesearchaeota	c__unclassified Candidatus Woesearchaeota class	o__unclassified Candidatus Woesearchaeota order	f__unclassified Candidatus Woesearchaeota family	g__unclassified Candidatus Woesearchaeota genus	s__Candidatus Woesearchaeota archaeon	1	0	0	1	1	0	0	0	1	1
GCA_038825825.1	1701913	52.6	0	10.8	Medium	Candidatus Methanosuratincola sp.	2495426	cellular organisms;Archaea;Thermoproteati;Thermoproteota;Methanosuratincolia;Candidatus Methanomethylicales;Candidatus Methanomethylicaceae;Candidatus Methanosuratincola (ex Vanwonterghem et al. 2016);unclassified Candidatus Methanosuratincola;Candidatus Methanosuratincola sp.	p__Thermoproteota	c__Methanosuratincolia	o__Candidatus Methanomethylicales	f__Candidatus Methanomethylicaceae	g__Candidatus Methanosuratincola (ex Vanwonterghem et al. 2016)	s__Candidatus Methanosuratincola sp.	1	0	0	0	0	0	0	0	0	0
GCA_038825875.1	746641	29.8	0	58.4	High	Candidatus Woesearchaeota archaeon	2026803	cellular organisms;Archaea;Nanobdellati;Candidatus Woesearchaeota;unclassified Candidatus Woesearchaeota;Candidatus Woesearchaeota archaeon	p__Candidatus Woesearchaeota	c__unclassified Candidatus Woesearchaeota class	o__unclassified Candidatus Woesearchaeota order	f__unclassified Candidatus Woesearchaeota family	g__unclassified Candidatus Woesearchaeota genus	s__Candidatus Woesearchaeota archaeon	1	0	0	1	1	0	0	0	1	0
GCA_038825895.1	1017412	41.7	0	96.8	High	Candidatus Bathyarchaeia archaeon	3045160	cellular organisms;Archaea;Thermoproteati;Candidatus Bathyarchaeota;Candidatus Bathyarchaeia;unclassified Candidatus Bathyarchaeia;Candidatus Bathyarchaeia archaeon	p__Candidatus Bathyarchaeota	c__Candidatus Bathyarchaeia	o__unclassified Candidatus Bathyarchaeia order	f__unclassified Candidatus Bathyarchaeia family	g__unclassified Candidatus Bathyarchaeia genus	s__Candidatus Bathyarchaeia archaeon	2	0	0	1	1	0	0	0	1	0
GCA_038825955.1	816905	46.2	0.3	6.8	Low	Candidatus Bathyarchaeia archaeon	3045160	cellular organisms;Archaea;Thermoproteati;Candidatus Bathyarchaeota;Candidatus Bathyarchaeia;unclassified Candidatus Bathyarchaeia;Candidatus Bathyarchaeia archaeon	p__Candidatus Bathyarchaeota	c__Candidatus Bathyarchaeia	o__unclassified Candidatus Bathyarchaeia order	f__unclassified Candidatus Bathyarchaeia family	g__unclassified Candidatus Bathyarchaeia genus	s__Candidatus Bathyarchaeia archaeon	1	0	0	1	1	0	0	0	1	0
GCA_038826015.1	2083652	40.5	0	10.9	Medium	Candidatus Bathyarchaeia archaeon	3045160	cellular organisms;Archaea;Thermoproteati;Candidatus Bathyarchaeota;Candidatus Bathyarchaeia;unclassified Candidatus Bathyarchaeia;Candidatus Bathyarchaeia archaeon	p__Candidatus Bathyarchaeota	c__Candidatus Bathyarchaeia	o__unclassified Candidatus Bathyarchaeia order	f__unclassified Candidatus Bathyarchaeia family	g__unclassified Candidatus Bathyarchaeia genus	s__Candidatus Bathyarchaeia archaeon	2	0	0	0	0	0	0	0	0	0
GCA_038826085.1	1206200	30.8	0	24.6	Medium	Thermoplasmata archaeon	1906666	cellular organisms;Archaea;Methanobacteriati;Thermoplasmatota;Thermoplasmata;unclassified Thermoplasmata;Thermoplasmata archaeon	p__Thermoplasmatota	c__Thermoplasmata	o__unclassified Thermoplasmata order	f__unclassified Thermoplasmata family	g__unclassified Thermoplasmata genus	s__Thermoplasmata archaeon	1	0	0	0	0	0	0	0	0	0
GCA_038826115.1	1148183	42.8	0	23.2	Medium	Candidatus Nitrosocaldus sp.	2697468	cellular organisms;Archaea;Thermoproteati;Nitrososphaerota;Nitrososphaeria;Candidatus Nitrosocaldales;Candidatus Nitrosocaldaceae;Candidatus Nitrosocaldus;unclassified Candidatus Nitrosocaldus;Candidatus Nitrosocaldus sp.	p__Nitrososphaerota	c__Nitrososphaeria	o__Candidatus Nitrosocaldales	f__Candidatus Nitrosocaldaceae	g__Candidatus Nitrosocaldus	s__Candidatus Nitrosocaldus sp.	1	0	0	1	1	0	0	0	1	1
GCA_038826135.1	1264822	38.4	0	18.4	Medium	Candidatus Odinarchaeota archaeon	2053490	cellular organisms;Archaea;Promethearchaeati;Candidatus Odinarchaeota;unclassified Candidatus Odinarchaeota;Candidatus Odinarchaeota archaeon	p__Candidatus Odinarchaeota	c__unclassified Candidatus Odinarchaeota class	o__unclassified Candidatus Odinarchaeota order	f__unclassified Candidatus Odinarchaeota family	g__unclassified Candidatus Odinarchaeota genus	s__Candidatus Odinarchaeota archaeon	1	0	0	1	0	0	0	1	1	1
GCA_038826205.1	1264628	45.5	0	9.9	Low	Candidatus Bathyarchaeia archaeon	3045160	cellular organisms;Archaea;Thermoproteati;Candidatus Bathyarchaeota;Candidatus Bathyarchaeia;unclassified Candidatus Bathyarchaeia;Candidatus Bathyarchaeia archaeon	p__Candidatus Bathyarchaeota	c__Candidatus Bathyarchaeia	o__unclassified Candidatus Bathyarchaeia order	f__unclassified Candidatus Bathyarchaeia family	g__unclassified Candidatus Bathyarchaeia genus	s__Candidatus Bathyarchaeia archaeon	2	0	0	1	0	0	0	1	1	1
GCA_038826305.1	1428295	46.5	0	23.9	Medium	Candidatus Bathyarchaeia archaeon	3045160	cellular organisms;Archaea;Thermoproteati;Candidatus Bathyarchaeota;Candidatus Bathyarchaeia;unclassified Candidatus Bathyarchaeia;Candidatus Bathyarchaeia archaeon	p__Candidatus Bathyarchaeota	c__Candidatus Bathyarchaeia	o__unclassified Candidatus Bathyarchaeia order	f__unclassified Candidatus Bathyarchaeia family	g__unclassified Candidatus Bathyarchaeia genus	s__Candidatus Bathyarchaeia archaeon	2	0	0	1	1	0	0	0	1	1
GCA_038826335.1	894414	46.7	0	17.7	Medium	Thermoproteota archaeon	2056631	cellular organisms;Archaea;Thermoproteati;Thermoproteota;unclassified Thermoproteota;Thermoproteota archaeon	p__Thermoproteota	c__unclassified Thermoproteota class	o__unclassified Thermoproteota order	f__unclassified Thermoproteota family	g__unclassified Thermoproteota genus	s__Thermoproteota archaeon	1	0	0	1	1	0	0	0	1	1
GCA_038826365.1	1088392	45.4	0	8.4	Low	Candidatus Bathyarchaeia archaeon	3045160	cellular organisms;Archaea;Thermoproteati;Candidatus Bathyarchaeota;Candidatus Bathyarchaeia;unclassified Candidatus Bathyarchaeia;Candidatus Bathyarchaeia archaeon	p__Candidatus Bathyarchaeota	c__Candidatus Bathyarchaeia	o__unclassified Candidatus Bathyarchaeia order	f__unclassified Candidatus Bathyarchaeia family	g__unclassified Candidatus Bathyarchaeia genus	s__Candidatus Bathyarchaeia archaeon	0	0	0	0	0	0	0	0	0	0
GCA_038826455.1	641709	58.8	0	4.4	Low	Candidatus Bathyarchaeia archaeon	3045160	cellular organisms;Archaea;Thermoproteati;Candidatus Bathyarchaeota;Candidatus Bathyarchaeia;unclassified Candidatus Bathyarchaeia;Candidatus Bathyarchaeia archaeon	p__Candidatus Bathyarchaeota	c__Candidatus Bathyarchaeia	o__unclassified Candidatus Bathyarchaeia order	f__unclassified Candidatus Bathyarchaeia family	g__unclassified Candidatus Bathyarchaeia genus	s__Candidatus Bathyarchaeia archaeon	0	0	0	0	0	0	0	0	0	0
GCA_038826505.1	1229659	43.2	0	40.6	Medium	Candidatus Bathyarchaeia archaeon	3045160	cellular organisms;Archaea;Thermoproteati;Candidatus Bathyarchaeota;Candidatus Bathyarchaeia;unclassified Candidatus Bathyarchaeia;Candidatus Bathyarchaeia archaeon	p__Candidatus Bathyarchaeota	c__Candidatus Bathyarchaeia	o__unclassified Candidatus Bathyarchaeia order	f__unclassified Candidatus Bathyarchaeia family	g__unclassified Candidatus Bathyarchaeia genus	s__Candidatus Bathyarchaeia archaeon	0	0	0	0	0	0	0	0	0	0
GCA_038826655.1	1062428	42.1	0	22.3	Medium	Candidatus Nitrosocaldus sp.	2697468	cellular organisms;Archaea;Thermoproteati;Nitrososphaerota;Nitrososphaeria;Candidatus Nitrosocaldales;Candidatus Nitrosocaldaceae;Candidatus Nitrosocaldus;unclassified Candidatus Nitrosocaldus;Candidatus Nitrosocaldus sp.	p__Nitrososphaerota	c__Nitrososphaeria	o__Candidatus Nitrosocaldales	f__Candidatus Nitrosocaldaceae	g__Candidatus Nitrosocaldus	s__Candidatus Nitrosocaldus sp.	1	0	0	1	1	0	0	0	1	0
GCA_038826685.1	1177017	45.7	0	8.4	Low	Candidatus Bathyarchaeia archaeon	3045160	cellular organisms;Archaea;Thermoproteati;Candidatus Bathyarchaeota;Candidatus Bathyarchaeia;unclassified Candidatus Bathyarchaeia;Candidatus Bathyarchaeia archaeon	p__Candidatus Bathyarchaeota	c__Candidatus Bathyarchaeia	o__unclassified Candidatus Bathyarchaeia order	f__unclassified Candidatus Bathyarchaeia family	g__unclassified Candidatus Bathyarchaeia genus	s__Candidatus Bathyarchaeia archaeon	1	0	0	1	0	0	0	1	1	1
GCA_038826715.1	1573599	42.6	0	57.4	High	Candidatus Bathyarchaeia archaeon	3045160	cellular organisms;Archaea;Thermoproteati;Candidatus Bathyarchaeota;Candidatus Bathyarchaeia;unclassified Candidatus Bathyarchaeia;Candidatus Bathyarchaeia archaeon	p__Candidatus Bathyarchaeota	c__Candidatus Bathyarchaeia	o__unclassified Candidatus Bathyarchaeia order	f__unclassified Candidatus Bathyarchaeia family	g__unclassified Candidatus Bathyarchaeia genus	s__Candidatus Bathyarchaeia archaeon	2	0	0	1	1	0	0	0	1	0
GCA_038826755.1	1583494	42.5	0	40.6	Medium	Candidatus Bathyarchaeia archaeon	3045160	cellular organisms;Archaea;Thermoproteati;Candidatus Bathyarchaeota;Candidatus Bathyarchaeia;unclassified Candidatus Bathyarchaeia;Candidatus Bathyarchaeia archaeon	p__Candidatus Bathyarchaeota	c__Candidatus Bathyarchaeia	o__unclassified Candidatus Bathyarchaeia order	f__unclassified Candidatus Bathyarchaeia family	g__unclassified Candidatus Bathyarchaeia genus	s__Candidatus Bathyarchaeia archaeon	3	0	0	2	2	0	0	0	2	1
GCA_038826785.1	1606290	55.3	0	22.1	Medium	Methanothrix sp.	90426	cellular organisms;Archaea;Methanobacteriati;Methanobacteriota;Stenosarchaea group;Methanomicrobia;Methanotrichales;Methanotrichaceae;Methanothrix;unclassified Methanothrix;Methanothrix sp.	p__Methanobacteriota	c__Methanomicrobia	o__Methanotrichales	f__Methanotrichaceae	g__Methanothrix	s__Methanothrix sp.	2	0	0	1	1	0	0	0	1	0
GCA_038826945.1	1204578	26.9	0	12.4	Medium	Nitrososphaerota archaeon	2026795	cellular organisms;Archaea;Thermoproteati;Nitrososphaerota;unclassified Nitrososphaerota;Nitrososphaerota archaeon	p__Nitrososphaerota	c__unclassified Nitrososphaerota class	o__unclassified Nitrososphaerota order	f__unclassified Nitrososphaerota family	g__unclassified Nitrososphaerota genus	s__Nitrososphaerota archaeon	2	0	0	1	1	0	0	0	1	0
GCA_038826975.1	1557894	47.6	0	5.6	Low	Candidatus Jordarchaeales archaeon	3058035	cellular organisms;Archaea;Promethearchaeati;Promethearchaeati incertae sedis;Candidatus Jordarchaeia;Candidatus Jordarchaeales;unclassified Candidatus Jordarchaeales;Candidatus Jordarchaeales archaeon	p__unclassified Promethearchaeati phylum	c__Candidatus Jordarchaeia	o__Candidatus Jordarchaeales	f__unclassified Candidatus Jordarchaeales family	g__unclassified Candidatus Jordarchaeales genus	s__Candidatus Jordarchaeales archaeon	1	0	0	0	0	0	0	0	0	0
GCA_038826985.1	1225567	46	0	7.8	Low	Candidatus Bathyarchaeia archaeon	3045160	cellular organisms;Archaea;Thermoproteati;Candidatus Bathyarchaeota;Candidatus Bathyarchaeia;unclassified Candidatus Bathyarchaeia;Candidatus Bathyarchaeia archaeon	p__Candidatus Bathyarchaeota	c__Candidatus Bathyarchaeia	o__unclassified Candidatus Bathyarchaeia order	f__unclassified Candidatus Bathyarchaeia family	g__unclassified Candidatus Bathyarchaeia genus	s__Candidatus Bathyarchaeia archaeon	1	0	0	1	1	0	0	0	1	0
GCA_038827035.1	2458154	45.7	0	32.5	Medium	Thermoproteota archaeon	2056631	cellular organisms;Archaea;Thermoproteati;Thermoproteota;unclassified Thermoproteota;Thermoproteota archaeon	p__Thermoproteota	c__unclassified Thermoproteota class	o__unclassified Thermoproteota order	f__unclassified Thermoproteota family	g__unclassified Thermoproteota genus	s__Thermoproteota archaeon	1	0	0	1	1	0	0	0	1	0
GCA_038827125.1	526565	34.1	0	47.9	Medium	Candidatus Pacearchaeota archaeon	2026773	cellular organisms;Archaea;Nanobdellati;Candidatus Pacearchaeota;unclassified Candidatus Pacearchaeota;Candidatus Pacearchaeota archaeon	p__unclassified Nanobdellati phylum	c__unclassified Nanobdellati class	o__unclassified Nanobdellati order	f__unclassified Nanobdellati family	g__unclassified Nanobdellati genus	s__Candidatus Pacearchaeota archaeon	1	0	0	1	1	0	0	0	1	1
GCA_038827185.1	1410294	54.7	0	29.9	Medium	Candidatus Caldarchaeum sp.	2972665	cellular organisms;Archaea;Thermoproteati;Nitrososphaerota;Nitrososphaerota incertae sedis;Candidatus Caldarchaeales;Candidatus Caldarchaeaceae;Candidatus Caldarchaeum;unclassified Candidatus Caldarchaeum;Candidatus Caldarchaeum sp.	p__Nitrososphaerota	c__unclassified Nitrososphaerota class	o__Candidatus Caldarchaeales	f__Candidatus Caldarchaeaceae	g__Candidatus Caldarchaeum	s__Candidatus Caldarchaeum sp.	2	0	0	1	1	0	0	0	1	0
GCA_038827255.1	910216	45.6	0	12.1	Medium	Candidatus Bathyarchaeia archaeon	3045160	cellular organisms;Archaea;Thermoproteati;Candidatus Bathyarchaeota;Candidatus Bathyarchaeia;unclassified Candidatus Bathyarchaeia;Candidatus Bathyarchaeia archaeon	p__Candidatus Bathyarchaeota	c__Candidatus Bathyarchaeia	o__unclassified Candidatus Bathyarchaeia order	f__unclassified Candidatus Bathyarchaeia family	g__unclassified Candidatus Bathyarchaeia genus	s__Candidatus Bathyarchaeia archaeon	1	0	0	0	0	0	0	0	0	0
GCA_038827315.1	1061327	41.7	0	7.8	Low	Archaeoglobaceae archaeon	2511821	cellular organisms;Archaea;Methanobacteriati;Methanobacteriota;Archaeoglobi;Archaeoglobales;Archaeoglobaceae;unclassified Archaeoglobaceae;Archaeoglobaceae archaeon	p__Methanobacteriota	c__Archaeoglobi	o__Archaeoglobales	f__Archaeoglobaceae	g__unclassified Archaeoglobaceae genus	s__Archaeoglobaceae archaeon	1	0	0	0	0	0	0	0	0	0
GCA_038827345.1	1043720	42.2	0	17.8	Medium	Candidatus Nitrosocaldus sp.	2697468	cellular organisms;Archaea;Thermoproteati;Nitrososphaerota;Nitrososphaeria;Candidatus Nitrosocaldales;Candidatus Nitrosocaldaceae;Candidatus Nitrosocaldus;unclassified Candidatus Nitrosocaldus;Candidatus Nitrosocaldus sp.	p__Nitrososphaerota	c__Nitrososphaeria	o__Candidatus Nitrosocaldales	f__Candidatus Nitrosocaldaceae	g__Candidatus Nitrosocaldus	s__Candidatus Nitrosocaldus sp.	2	0	0	2	2	0	0	0	2	1
GCA_038827385.1	853331	45.7	0	4.9	Low	Candidatus Bathyarchaeia archaeon	3045160	cellular organisms;Archaea;Thermoproteati;Candidatus Bathyarchaeota;Candidatus Bathyarchaeia;unclassified Candidatus Bathyarchaeia;Candidatus Bathyarchaeia archaeon	p__Candidatus Bathyarchaeota	c__Candidatus Bathyarchaeia	o__unclassified Candidatus Bathyarchaeia order	f__unclassified Candidatus Bathyarchaeia family	g__unclassified Candidatus Bathyarchaeia genus	s__Candidatus Bathyarchaeia archaeon	0	0	0	0	0	0	0	0	0	0
GCA_038827415.1	1294369	53.4	0	4.6	Low	Candidatus Caldarchaeum sp.	2972665	cellular organisms;Archaea;Thermoproteati;Nitrososphaerota;Nitrososphaerota incertae sedis;Candidatus Caldarchaeales;Candidatus Caldarchaeaceae;Candidatus Caldarchaeum;unclassified Candidatus Caldarchaeum;Candidatus Caldarchaeum sp.	p__Nitrososphaerota	c__unclassified Nitrososphaerota class	o__Candidatus Caldarchaeales	f__Candidatus Caldarchaeaceae	g__Candidatus Caldarchaeum	s__Candidatus Caldarchaeum sp.	2	0	0	1	1	0	0	0	1	0
GCA_038827555.1	1419757	42	0	147.5	High	Candidatus Nitrosocaldus sp.	2697468	cellular organisms;Archaea;Thermoproteati;Nitrososphaerota;Nitrososphaeria;Candidatus Nitrosocaldales;Candidatus Nitrosocaldaceae;Candidatus Nitrosocaldus;unclassified Candidatus Nitrosocaldus;Candidatus Nitrosocaldus sp.	p__Nitrososphaerota	c__Nitrososphaeria	o__Candidatus Nitrosocaldales	f__Candidatus Nitrosocaldaceae	g__Candidatus Nitrosocaldus	s__Candidatus Nitrosocaldus sp.	1	0	0	1	1	0	0	0	1	0
GCA_038827615.1	1364870	46.4	0	1143	High	Thermosphaera sp.	2831947	cellular organisms;Archaea;Thermoproteati;Thermoproteota;Thermoprotei;Desulfurococcales;Desulfurococcaceae;Thermosphaera;unclassified Thermosphaera;Thermosphaera sp.	p__Thermoproteota	c__Thermoprotei	o__Desulfurococcales	f__Desulfurococcaceae	g__Thermosphaera	s__Thermosphaera sp.	2	0	0	0	0	0	0	0	0	0
GCA_038827655.1	1151343	39.5	0	7.6	Low	Archaeoglobaceae archaeon	2511821	cellular organisms;Archaea;Methanobacteriati;Methanobacteriota;Archaeoglobi;Archaeoglobales;Archaeoglobaceae;unclassified Archaeoglobaceae;Archaeoglobaceae archaeon	p__Methanobacteriota	c__Archaeoglobi	o__Archaeoglobales	f__Archaeoglobaceae	g__unclassified Archaeoglobaceae genus	s__Archaeoglobaceae archaeon	1	0	0	0	0	0	0	0	0	0
GCA_038827665.1	1226136	49.2	0	31.5	Medium	Candidatus Caldarchaeum sp.	2972665	cellular organisms;Archaea;Thermoproteati;Nitrososphaerota;Nitrososphaerota incertae sedis;Candidatus Caldarchaeales;Candidatus Caldarchaeaceae;Candidatus Caldarchaeum;unclassified Candidatus Caldarchaeum;Candidatus Caldarchaeum sp.	p__Nitrososphaerota	c__unclassified Nitrososphaerota class	o__Candidatus Caldarchaeales	f__Candidatus Caldarchaeaceae	g__Candidatus Caldarchaeum	s__Candidatus Caldarchaeum sp.	1	0	0	1	1	0	0	0	1	0
GCA_038827695.1	1577727	45.5	0.6	248.5	High	Sulfolobales archaeon	2268200	cellular organisms;Archaea;Thermoproteati;Thermoproteota;Thermoprotei;Sulfolobales;unclassified Sulfolobales;Sulfolobales archaeon	p__Thermoproteota	c__Thermoprotei	o__Sulfolobales	f__unclassified Sulfolobales family	g__unclassified Sulfolobales genus	s__Sulfolobales archaeon	2	0	0	0	0	0	0	0	0	0
GCA_038827795.1	1254141	55.1	0	25.9	Medium	Candidatus Caldarchaeum sp.	2972665	cellular organisms;Archaea;Thermoproteati;Nitrososphaerota;Nitrososphaerota incertae sedis;Candidatus Caldarchaeales;Candidatus Caldarchaeaceae;Candidatus Caldarchaeum;unclassified Candidatus Caldarchaeum;Candidatus Caldarchaeum sp.	p__Nitrososphaerota	c__unclassified Nitrososphaerota class	o__Candidatus Caldarchaeales	f__Candidatus Caldarchaeaceae	g__Candidatus Caldarchaeum	s__Candidatus Caldarchaeum sp.	2	0	0	1	1	0	0	0	1	0
GCA_038827845.1	1468262	54.7	0	246.1	High	Candidatus Caldarchaeum sp.	2972665	cellular organisms;Archaea;Thermoproteati;Nitrososphaerota;Nitrososphaerota incertae sedis;Candidatus Caldarchaeales;Candidatus Caldarchaeaceae;Candidatus Caldarchaeum;unclassified Candidatus Caldarchaeum;Candidatus Caldarchaeum sp.	p__Nitrososphaerota	c__unclassified Nitrososphaerota class	o__Candidatus Caldarchaeales	f__Candidatus Caldarchaeaceae	g__Candidatus Caldarchaeum	s__Candidatus Caldarchaeum sp.	2	0	0	1	1	0	0	0	1	0
GCA_038827915.1	1858613	51.5	0.2	28.9	Medium	Candidatus Caldarchaeum sp.	2972665	cellular organisms;Archaea;Thermoproteati;Nitrososphaerota;Nitrososphaerota incertae sedis;Candidatus Caldarchaeales;Candidatus Caldarchaeaceae;Candidatus Caldarchaeum;unclassified Candidatus Caldarchaeum;Candidatus Caldarchaeum sp.	p__Nitrososphaerota	c__unclassified Nitrososphaerota class	o__Candidatus Caldarchaeales	f__Candidatus Caldarchaeaceae	g__Candidatus Caldarchaeum	s__Candidatus Caldarchaeum sp.	2	0	0	1	1	0	0	0	1	0
GCA_038827955.1	1251477	44	0	10.2	Medium	Archaeoglobaceae archaeon	2511821	cellular organisms;Archaea;Methanobacteriati;Methanobacteriota;Archaeoglobi;Archaeoglobales;Archaeoglobaceae;unclassified Archaeoglobaceae;Archaeoglobaceae archaeon	p__Methanobacteriota	c__Archaeoglobi	o__Archaeoglobales	f__Archaeoglobaceae	g__unclassified Archaeoglobaceae genus	s__Archaeoglobaceae archaeon	1	0	0	0	0	0	0	0	0	0
GCA_038828015.1	1476871	52.6	0	332.4	High	Nitrososphaerota archaeon	2026795	cellular organisms;Archaea;Thermoproteati;Nitrososphaerota;unclassified Nitrososphaerota;Nitrososphaerota archaeon	p__Nitrososphaerota	c__unclassified Nitrososphaerota class	o__unclassified Nitrososphaerota order	f__unclassified Nitrososphaerota family	g__unclassified Nitrososphaerota genus	s__Nitrososphaerota archaeon	2	0	0	1	1	0	0	0	1	0
GCA_038828055.1	1293818	62.3	0	7.8	Low	Nitrososphaerota archaeon	2026795	cellular organisms;Archaea;Thermoproteati;Nitrososphaerota;unclassified Nitrososphaerota;Nitrososphaerota archaeon	p__Nitrososphaerota	c__unclassified Nitrososphaerota class	o__unclassified Nitrososphaerota order	f__unclassified Nitrososphaerota family	g__unclassified Nitrososphaerota genus	s__Nitrososphaerota archaeon	1	0	0	1	1	0	0	0	0	0
GCA_038828105.1	1602287	43.1	0	23.2	Medium	Candidatus Bathyarchaeia archaeon	3045160	cellular organisms;Archaea;Thermoproteati;Candidatus Bathyarchaeota;Candidatus Bathyarchaeia;unclassified Candidatus Bathyarchaeia;Candidatus Bathyarchaeia archaeon	p__Candidatus Bathyarchaeota	c__Candidatus Bathyarchaeia	o__unclassified Candidatus Bathyarchaeia order	f__unclassified Candidatus Bathyarchaeia family	g__unclassified Candidatus Bathyarchaeia genus	s__Candidatus Bathyarchaeia archaeon	2	0	0	0	0	0	0	0	0	0
GCA_038828315.1	1777671	44.8	0	5.9	Low	Candidatus Bathyarchaeia archaeon	3045160	cellular organisms;Archaea;Thermoproteati;Candidatus Bathyarchaeota;Candidatus Bathyarchaeia;unclassified Candidatus Bathyarchaeia;Candidatus Bathyarchaeia archaeon	p__Candidatus Bathyarchaeota	c__Candidatus Bathyarchaeia	o__unclassified Candidatus Bathyarchaeia order	f__unclassified Candidatus Bathyarchaeia family	g__unclassified Candidatus Bathyarchaeia genus	s__Candidatus Bathyarchaeia archaeon	1	0	0	0	0	0	0	0	0	0
GCA_038828325.1	1655277	54.3	0	223.6	High	Candidatus Caldarchaeum sp.	2972665	cellular organisms;Archaea;Thermoproteati;Nitrososphaerota;Nitrososphaerota incertae sedis;Candidatus Caldarchaeales;Candidatus Caldarchaeaceae;Candidatus Caldarchaeum;unclassified Candidatus Caldarchaeum;Candidatus Caldarchaeum sp.	p__Nitrososphaerota	c__unclassified Nitrososphaerota class	o__Candidatus Caldarchaeales	f__Candidatus Caldarchaeaceae	g__Candidatus Caldarchaeum	s__Candidatus Caldarchaeum sp.	2	0	0	1	1	0	0	0	1	0
GCA_038828365.1	1586835	52.1	0	203.8	High	Zestosphaera sp.	2303494	cellular organisms;Archaea;Thermoproteati;Thermoproteota;Thermoprotei;Desulfurococcales;Desulfurococcaceae;Zestosphaera;unclassified Zestosphaera;Zestosphaera sp.	p__Thermoproteota	c__Thermoprotei	o__Desulfurococcales	f__Desulfurococcaceae	g__Zestosphaera	s__Zestosphaera sp.	2	0	0	0	0	0	0	0	0	0
GCA_038828395.1	1419797	52.6	0.1	217	High	Nitrososphaerota archaeon	2026795	cellular organisms;Archaea;Thermoproteati;Nitrososphaerota;unclassified Nitrososphaerota;Nitrososphaerota archaeon	p__Nitrososphaerota	c__unclassified Nitrososphaerota class	o__unclassified Nitrososphaerota order	f__unclassified Nitrososphaerota family	g__unclassified Nitrososphaerota genus	s__Nitrososphaerota archaeon	1	0	0	0	0	0	0	0	0	0
GCA_038828535.1	1035760	52.5	0	11.9	Medium	Nitrososphaerota archaeon	2026795	cellular organisms;Archaea;Thermoproteati;Nitrososphaerota;unclassified Nitrososphaerota;Nitrososphaerota archaeon	p__Nitrososphaerota	c__unclassified Nitrososphaerota class	o__unclassified Nitrososphaerota order	f__unclassified Nitrososphaerota family	g__unclassified Nitrososphaerota genus	s__Nitrososphaerota archaeon	2	0	0	1	1	0	0	0	1	0
GCA_038828555.1	1011272	51.6	0.4	21.7	Medium	Candidatus Caldarchaeum sp.	2972665	cellular organisms;Archaea;Thermoproteati;Nitrososphaerota;Nitrososphaerota incertae sedis;Candidatus Caldarchaeales;Candidatus Caldarchaeaceae;Candidatus Caldarchaeum;unclassified Candidatus Caldarchaeum;Candidatus Caldarchaeum sp.	p__Nitrososphaerota	c__unclassified Nitrososphaerota class	o__Candidatus Caldarchaeales	f__Candidatus Caldarchaeaceae	g__Candidatus Caldarchaeum	s__Candidatus Caldarchaeum sp.	1	0	0	0	0	0	0	0	0	0
GCA_038828585.1	1271803	48.6	0.8	31.4	Medium	Candidatus Caldarchaeum sp.	2972665	cellular organisms;Archaea;Thermoproteati;Nitrososphaerota;Nitrososphaerota incertae sedis;Candidatus Caldarchaeales;Candidatus Caldarchaeaceae;Candidatus Caldarchaeum;unclassified Candidatus Caldarchaeum;Candidatus Caldarchaeum sp.	p__Nitrososphaerota	c__unclassified Nitrososphaerota class	o__Candidatus Caldarchaeales	f__Candidatus Caldarchaeaceae	g__Candidatus Caldarchaeum	s__Candidatus Caldarchaeum sp.	2	0	0	0	0	0	0	0	0	0
GCA_038828635.1	1296754	35.4	0	6.5	Low	Nitrososphaeria archaeon	2268198	cellular organisms;Archaea;Thermoproteati;Nitrososphaerota;Nitrososphaeria;unclassified Nitrososphaeria;Nitrososphaeria archaeon	p__Nitrososphaerota	c__Nitrososphaeria	o__unclassified Nitrososphaeria order	f__unclassified Nitrososphaeria family	g__unclassified Nitrososphaeria genus	s__Nitrososphaeria archaeon	0	0	0	0	0	0	0	0	0	0
GCA_038828705.1	1013877	31.4	0	13	Medium	Thermoplasmata archaeon	1906666	cellular organisms;Archaea;Methanobacteriati;Thermoplasmatota;Thermoplasmata;unclassified Thermoplasmata;Thermoplasmata archaeon	p__Thermoplasmatota	c__Thermoplasmata	o__unclassified Thermoplasmata order	f__unclassified Thermoplasmata family	g__unclassified Thermoplasmata genus	s__Thermoplasmata archaeon	1	0	0	0	0	0	0	0	0	0
GCA_038828775.1	444187	34.6	0	10.1	Medium	Candidatus Pacearchaeota archaeon	2026773	cellular organisms;Archaea;Nanobdellati;Candidatus Pacearchaeota;unclassified Candidatus Pacearchaeota;Candidatus Pacearchaeota archaeon	p__unclassified Nanobdellati phylum	c__unclassified Nanobdellati class	o__unclassified Nanobdellati order	f__unclassified Nanobdellati family	g__unclassified Nanobdellati genus	s__Candidatus Pacearchaeota archaeon	1	0	0	1	1	0	0	0	1	1
GCA_038828815.1	1359444	44.7	0	21.4	Medium	Archaeoglobaceae archaeon	2511821	cellular organisms;Archaea;Methanobacteriati;Methanobacteriota;Archaeoglobi;Archaeoglobales;Archaeoglobaceae;unclassified Archaeoglobaceae;Archaeoglobaceae archaeon	p__Methanobacteriota	c__Archaeoglobi	o__Archaeoglobales	f__Archaeoglobaceae	g__unclassified Archaeoglobaceae genus	s__Archaeoglobaceae archaeon	1	0	0	0	0	0	0	0	0	0
GCA_038828845.1	1349266	43.3	0	21.5	Medium	Zestosphaera sp.	2303494	cellular organisms;Archaea;Thermoproteati;Thermoproteota;Thermoprotei;Desulfurococcales;Desulfurococcaceae;Zestosphaera;unclassified Zestosphaera;Zestosphaera sp.	p__Thermoproteota	c__Thermoprotei	o__Desulfurococcales	f__Desulfurococcaceae	g__Zestosphaera	s__Zestosphaera sp.	2	0	0	0	0	0	0	0	0	0
GCA_038828875.1	890776	26.5	0.3	123.7	High	Candidatus Woesearchaeota archaeon	2026803	cellular organisms;Archaea;Nanobdellati;Candidatus Woesearchaeota;unclassified Candidatus Woesearchaeota;Candidatus Woesearchaeota archaeon	p__Candidatus Woesearchaeota	c__unclassified Candidatus Woesearchaeota class	o__unclassified Candidatus Woesearchaeota order	f__unclassified Candidatus Woesearchaeota family	g__unclassified Candidatus Woesearchaeota genus	s__Candidatus Woesearchaeota archaeon	1	0	0	1	1	0	0	0	1	0
GCA_038829015.1	1247173	45.5	0	23	Medium	Sulfolobales archaeon	2268200	cellular organisms;Archaea;Thermoproteati;Thermoproteota;Thermoprotei;Sulfolobales;unclassified Sulfolobales;Sulfolobales archaeon	p__Thermoproteota	c__Thermoprotei	o__Sulfolobales	f__unclassified Sulfolobales family	g__unclassified Sulfolobales genus	s__Sulfolobales archaeon	2	0	0	0	0	0	0	0	0	0
GCA_038829075.1	518819	42.1	0	4.2	Low	Thermoplasmatales archaeon	2268204	cellular organisms;Archaea;Methanobacteriati;Thermoplasmatota;Thermoplasmata;Thermoplasmatales;unclassified Thermoplasmatales;Thermoplasmatales archaeon	p__Thermoplasmatota	c__Thermoplasmata	o__Thermoplasmatales	f__unclassified Thermoplasmatales family	g__unclassified Thermoplasmatales genus	s__Thermoplasmatales archaeon	0	0	0	0	0	0	0	0	0	0
GCA_038829125.1	505625	34.6	0	10.2	Medium	Candidatus Anstonellales archaeon	3058027	cellular organisms;Archaea;Nanobdellati;Microcaldota;Candidatus Micrarchaeia;Candidatus Anstonellales;unclassified Candidatus Anstonellales;Candidatus Anstonellales archaeon	p__Microcaldota	c__Candidatus Micrarchaeia	o__Candidatus Anstonellales	f__unclassified Candidatus Anstonellales family	g__unclassified Candidatus Anstonellales genus	s__Candidatus Anstonellales archaeon	1	0	0	0	0	0	0	0	0	0
GCA_038829265.1	1592836	40.9	0	27.4	Medium	Nitrososphaerota archaeon	2026795	cellular organisms;Archaea;Thermoproteati;Nitrososphaerota;unclassified Nitrososphaerota;Nitrososphaerota archaeon	p__Nitrososphaerota	c__unclassified Nitrososphaerota class	o__unclassified Nitrososphaerota order	f__unclassified Nitrososphaerota family	g__unclassified Nitrososphaerota genus	s__Nitrososphaerota archaeon	2	0	0	1	1	0	0	0	1	0
GCA_038829325.1	1745194	51.7	0.1	40.1	Medium	Candidatus Caldarchaeum sp.	2972665	cellular organisms;Archaea;Thermoproteati;Nitrososphaerota;Nitrososphaerota incertae sedis;Candidatus Caldarchaeales;Candidatus Caldarchaeaceae;Candidatus Caldarchaeum;unclassified Candidatus Caldarchaeum;Candidatus Caldarchaeum sp.	p__Nitrososphaerota	c__unclassified Nitrososphaerota class	o__Candidatus Caldarchaeales	f__Candidatus Caldarchaeaceae	g__Candidatus Caldarchaeum	s__Candidatus Caldarchaeum sp.	2	0	0	1	1	0	0	0	1	0
GCA_038829355.1	1186837	54.4	1.6	18.5	Medium	Candidatus Caldarchaeum sp.	2972665	cellular organisms;Archaea;Thermoproteati;Nitrososphaerota;Nitrososphaerota incertae sedis;Candidatus Caldarchaeales;Candidatus Caldarchaeaceae;Candidatus Caldarchaeum;unclassified Candidatus Caldarchaeum;Candidatus Caldarchaeum sp.	p__Nitrososphaerota	c__unclassified Nitrososphaerota class	o__Candidatus Caldarchaeales	f__Candidatus Caldarchaeaceae	g__Candidatus Caldarchaeum	s__Candidatus Caldarchaeum sp.	1	0	0	1	1	0	0	0	1	0
GCA_038829405.1	1363563	43.2	0	27.3	Medium	Nitrososphaerota archaeon	2026795	cellular organisms;Archaea;Thermoproteati;Nitrososphaerota;unclassified Nitrososphaerota;Nitrososphaerota archaeon	p__Nitrososphaerota	c__unclassified Nitrososphaerota class	o__unclassified Nitrososphaerota order	f__unclassified Nitrososphaerota family	g__unclassified Nitrososphaerota genus	s__Nitrososphaerota archaeon	2	0	0	1	1	0	0	0	1	0
GCA_038829445.1	1828341	47.9	0	17.4	Medium	Thermoproteota archaeon	2056631	cellular organisms;Archaea;Thermoproteati;Thermoproteota;unclassified Thermoproteota;Thermoproteota archaeon	p__Thermoproteota	c__unclassified Thermoproteota class	o__unclassified Thermoproteota order	f__unclassified Thermoproteota family	g__unclassified Thermoproteota genus	s__Thermoproteota archaeon	0	0	0	0	0	0	0	0	0	0
GCA_038829555.1	1356556	42.1	0	48	Medium	Candidatus Nitrosocaldus sp.	2697468	cellular organisms;Archaea;Thermoproteati;Nitrososphaerota;Nitrososphaeria;Candidatus Nitrosocaldales;Candidatus Nitrosocaldaceae;Candidatus Nitrosocaldus;unclassified Candidatus Nitrosocaldus;Candidatus Nitrosocaldus sp.	p__Nitrososphaerota	c__Nitrososphaeria	o__Candidatus Nitrosocaldales	f__Candidatus Nitrosocaldaceae	g__Candidatus Nitrosocaldus	s__Candidatus Nitrosocaldus sp.	1	0	0	1	1	0	0	0	1	0
GCA_038829595.1	1615800	40.7	0	24.1	Medium	Nitrososphaerota archaeon	2026795	cellular organisms;Archaea;Thermoproteati;Nitrososphaerota;unclassified Nitrososphaerota;Nitrososphaerota archaeon	p__Nitrososphaerota	c__unclassified Nitrososphaerota class	o__unclassified Nitrososphaerota order	f__unclassified Nitrososphaerota family	g__unclassified Nitrososphaerota genus	s__Nitrososphaerota archaeon	2	0	0	1	1	0	0	0	1	0
GCA_038829625.1	1597469	44.5	0	54.7	High	Candidatus Bathyarchaeia archaeon	3045160	cellular organisms;Archaea;Thermoproteati;Candidatus Bathyarchaeota;Candidatus Bathyarchaeia;unclassified Candidatus Bathyarchaeia;Candidatus Bathyarchaeia archaeon	p__Candidatus Bathyarchaeota	c__Candidatus Bathyarchaeia	o__unclassified Candidatus Bathyarchaeia order	f__unclassified Candidatus Bathyarchaeia family	g__unclassified Candidatus Bathyarchaeia genus	s__Candidatus Bathyarchaeia archaeon	0	0	0	0	0	0	0	0	0	0
GCA_038829665.1	1525364	52.6	0	402.6	High	Nitrososphaerota archaeon	2026795	cellular organisms;Archaea;Thermoproteati;Nitrososphaerota;unclassified Nitrososphaerota;Nitrososphaerota archaeon	p__Nitrososphaerota	c__unclassified Nitrososphaerota class	o__unclassified Nitrososphaerota order	f__unclassified Nitrososphaerota family	g__unclassified Nitrososphaerota genus	s__Nitrososphaerota archaeon	2	0	0	1	1	0	0	0	1	0
GCA_038829705.1	1303401	52.1	0	10	Low	Candidatus Caldarchaeum sp.	2972665	cellular organisms;Archaea;Thermoproteati;Nitrososphaerota;Nitrososphaerota incertae sedis;Candidatus Caldarchaeales;Candidatus Caldarchaeaceae;Candidatus Caldarchaeum;unclassified Candidatus Caldarchaeum;Candidatus Caldarchaeum sp.	p__Nitrososphaerota	c__unclassified Nitrososphaerota class	o__Candidatus Caldarchaeales	f__Candidatus Caldarchaeaceae	g__Candidatus Caldarchaeum	s__Candidatus Caldarchaeum sp.	2	0	0	1	1	0	0	0	1	0
GCA_038829805.1	889580	44.3	0	446.6	High	Thermosphaera sp.	2831947	cellular organisms;Archaea;Thermoproteati;Thermoproteota;Thermoprotei;Desulfurococcales;Desulfurococcaceae;Thermosphaera;unclassified Thermosphaera;Thermosphaera sp.	p__Thermoproteota	c__Thermoprotei	o__Desulfurococcales	f__Desulfurococcaceae	g__Thermosphaera	s__Thermosphaera sp.	2	0	0	0	0	0	0	0	0	0
GCA_038829855.1	1219245	32.4	0	43.1	Medium	Candidatus Methanomethylicia archaeon	2268187	cellular organisms;Archaea;Thermoproteati;Thermoproteota;Methanosuratincolia;unclassified Methanosuratincolia;Candidatus Methanomethylicia archaeon	p__Thermoproteota	c__Methanosuratincolia	o__unclassified Methanosuratincolia order	f__unclassified Methanosuratincolia family	g__unclassified Methanosuratincolia genus	s__Candidatus Methanomethylicia archaeon	2	0	0	0	0	0	0	0	0	0
GCA_038829875.1	1879214	46.4	0	22.7	Medium	Metallosphaera sp.	2020860	cellular organisms;Archaea;Thermoproteati;Thermoproteota;Thermoprotei;Sulfolobales;Sulfolobaceae;Metallosphaera;unclassified Metallosphaera;Metallosphaera sp.	p__Thermoproteota	c__Thermoprotei	o__Sulfolobales	f__Sulfolobaceae	g__Metallosphaera	s__Metallosphaera sp.	3	1	0	2	1	1	0	0	1	0
GCA_038829905.1	875981	39.5	0	5	Low	Archaeoglobaceae archaeon	2511821	cellular organisms;Archaea;Methanobacteriati;Methanobacteriota;Archaeoglobi;Archaeoglobales;Archaeoglobaceae;unclassified Archaeoglobaceae;Archaeoglobaceae archaeon	p__Methanobacteriota	c__Archaeoglobi	o__Archaeoglobales	f__Archaeoglobaceae	g__unclassified Archaeoglobaceae genus	s__Archaeoglobaceae archaeon	0	0	0	0	0	0	0	0	0	0
GCA_038830025.1	1386167	49.1	0.1	61.1	High	Candidatus Caldarchaeum sp.	2972665	cellular organisms;Archaea;Thermoproteati;Nitrososphaerota;Nitrososphaerota incertae sedis;Candidatus Caldarchaeales;Candidatus Caldarchaeaceae;Candidatus Caldarchaeum;unclassified Candidatus Caldarchaeum;Candidatus Caldarchaeum sp.	p__Nitrososphaerota	c__unclassified Nitrososphaerota class	o__Candidatus Caldarchaeales	f__Candidatus Caldarchaeaceae	g__Candidatus Caldarchaeum	s__Candidatus Caldarchaeum sp.	2	0	0	0	0	0	0	0	0	0
GCA_038830065.1	1498568	52.2	0	70.6	High	Zestosphaera sp.	2303494	cellular organisms;Archaea;Thermoproteati;Thermoproteota;Thermoprotei;Desulfurococcales;Desulfurococcaceae;Zestosphaera;unclassified Zestosphaera;Zestosphaera sp.	p__Thermoproteota	c__Thermoprotei	o__Desulfurococcales	f__Desulfurococcaceae	g__Zestosphaera	s__Zestosphaera sp.	2	0	0	0	0	0	0	0	0	0
GCA_038830105.1	1309510	49.3	0	13.6	Medium	Zestosphaera sp.	2303494	cellular organisms;Archaea;Thermoproteati;Thermoproteota;Thermoprotei;Desulfurococcales;Desulfurococcaceae;Zestosphaera;unclassified Zestosphaera;Zestosphaera sp.	p__Thermoproteota	c__Thermoprotei	o__Desulfurococcales	f__Desulfurococcaceae	g__Zestosphaera	s__Zestosphaera sp.	2	0	0	1	1	0	0	0	1	0
GCA_038830155.1	904222	41.7	0	5.9	Low	Thermoplasmatales archaeon	2268204	cellular organisms;Archaea;Methanobacteriati;Thermoplasmatota;Thermoplasmata;Thermoplasmatales;unclassified Thermoplasmatales;Thermoplasmatales archaeon	p__Thermoplasmatota	c__Thermoplasmata	o__Thermoplasmatales	f__unclassified Thermoplasmatales family	g__unclassified Thermoplasmatales genus	s__Thermoplasmatales archaeon	1	0	0	1	1	0	0	0	1	0
GCA_038830225.1	1310219	55	0	21.2	Medium	Candidatus Caldarchaeum sp.	2972665	cellular organisms;Archaea;Thermoproteati;Nitrososphaerota;Nitrososphaerota incertae sedis;Candidatus Caldarchaeales;Candidatus Caldarchaeaceae;Candidatus Caldarchaeum;unclassified Candidatus Caldarchaeum;Candidatus Caldarchaeum sp.	p__Nitrososphaerota	c__unclassified Nitrososphaerota class	o__Candidatus Caldarchaeales	f__Candidatus Caldarchaeaceae	g__Candidatus Caldarchaeum	s__Candidatus Caldarchaeum sp.	2	0	0	1	1	0	0	0	1	0
GCA_038830255.1	1881774	43.5	0	8.2	Low	Candidatus Bathyarchaeia archaeon	3045160	cellular organisms;Archaea;Thermoproteati;Candidatus Bathyarchaeota;Candidatus Bathyarchaeia;unclassified Candidatus Bathyarchaeia;Candidatus Bathyarchaeia archaeon	p__Candidatus Bathyarchaeota	c__Candidatus Bathyarchaeia	o__unclassified Candidatus Bathyarchaeia order	f__unclassified Candidatus Bathyarchaeia family	g__unclassified Candidatus Bathyarchaeia genus	s__Candidatus Bathyarchaeia archaeon	2	0	0	1	1	0	0	0	1	1
GCA_038830315.1	1050611	44.9	0	11.1	Medium	Archaeoglobaceae archaeon	2511821	cellular organisms;Archaea;Methanobacteriati;Methanobacteriota;Archaeoglobi;Archaeoglobales;Archaeoglobaceae;unclassified Archaeoglobaceae;Archaeoglobaceae archaeon	p__Methanobacteriota	c__Archaeoglobi	o__Archaeoglobales	f__Archaeoglobaceae	g__unclassified Archaeoglobaceae genus	s__Archaeoglobaceae archaeon	1	0	0	0	0	0	0	0	0	0
GCA_038830345.1	1724239	44.7	0.1	102	High	Candidatus Bathyarchaeia archaeon	3045160	cellular organisms;Archaea;Thermoproteati;Candidatus Bathyarchaeota;Candidatus Bathyarchaeia;unclassified Candidatus Bathyarchaeia;Candidatus Bathyarchaeia archaeon	p__Candidatus Bathyarchaeota	c__Candidatus Bathyarchaeia	o__unclassified Candidatus Bathyarchaeia order	f__unclassified Candidatus Bathyarchaeia family	g__unclassified Candidatus Bathyarchaeia genus	s__Candidatus Bathyarchaeia archaeon	1	0	0	0	0	0	0	0	0	0
GCA_038830385.1	1407377	43.6	0	31.9	Medium	Nitrososphaerales archaeon	2268197	cellular organisms;Archaea;Thermoproteati;Nitrososphaerota;Nitrososphaeria;Nitrososphaerales;unclassified Nitrososphaerales;Nitrososphaerales archaeon	p__Nitrososphaerota	c__Nitrososphaeria	o__Nitrososphaerales	f__unclassified Nitrososphaerales family	g__unclassified Nitrososphaerales genus	s__Nitrososphaerales archaeon	1	0	0	0	0	0	0	0	0	0
GCA_038830485.1	837171	26.5	0	69.5	High	Candidatus Woesearchaeota archaeon	2026803	cellular organisms;Archaea;Nanobdellati;Candidatus Woesearchaeota;unclassified Candidatus Woesearchaeota;Candidatus Woesearchaeota archaeon	p__Candidatus Woesearchaeota	c__unclassified Candidatus Woesearchaeota class	o__unclassified Candidatus Woesearchaeota order	f__unclassified Candidatus Woesearchaeota family	g__unclassified Candidatus Woesearchaeota genus	s__Candidatus Woesearchaeota archaeon	1	0	0	1	1	0	0	0	1	0
GCA_038830515.1	1546304	46.3	0	102.3	High	Sulfolobales archaeon	2268200	cellular organisms;Archaea;Thermoproteati;Thermoproteota;Thermoprotei;Sulfolobales;unclassified Sulfolobales;Sulfolobales archaeon	p__Thermoproteota	c__Thermoprotei	o__Sulfolobales	f__unclassified Sulfolobales family	g__unclassified Sulfolobales genus	s__Sulfolobales archaeon	2	0	0	1	0	0	0	1	1	1
GCA_038830575.1	1253867	45.1	0	942.4	High	Nitrososphaerota archaeon	2026795	cellular organisms;Archaea;Thermoproteati;Nitrososphaerota;unclassified Nitrososphaerota;Nitrososphaerota archaeon	p__Nitrososphaerota	c__unclassified Nitrososphaerota class	o__unclassified Nitrososphaerota order	f__unclassified Nitrososphaerota family	g__unclassified Nitrososphaerota genus	s__Nitrososphaerota archaeon	2	0	0	1	1	0	0	0	1	0
GCA_038830645.1	1511340	35.4	0	35.9	Medium	Nitrososphaeria archaeon	2268198	cellular organisms;Archaea;Thermoproteati;Nitrososphaerota;Nitrososphaeria;unclassified Nitrososphaeria;Nitrososphaeria archaeon	p__Nitrososphaerota	c__Nitrososphaeria	o__unclassified Nitrososphaeria order	f__unclassified Nitrososphaeria family	g__unclassified Nitrososphaeria genus	s__Nitrososphaeria archaeon	2	0	0	1	0	0	0	1	1	1
GCA_038830765.1	1268354	41.8	0	13.3	Medium	Nitrososphaerota archaeon	2026795	cellular organisms;Archaea;Thermoproteati;Nitrososphaerota;unclassified Nitrososphaerota;Nitrososphaerota archaeon	p__Nitrososphaerota	c__unclassified Nitrososphaerota class	o__unclassified Nitrososphaerota order	f__unclassified Nitrososphaerota family	g__unclassified Nitrososphaerota genus	s__Nitrososphaerota archaeon	1	0	0	0	0	0	0	0	0	0
GCA_038830805.1	465995	34.7	0	41.2	Medium	Candidatus Pacearchaeota archaeon	2026773	cellular organisms;Archaea;Nanobdellati;Candidatus Pacearchaeota;unclassified Candidatus Pacearchaeota;Candidatus Pacearchaeota archaeon	p__unclassified Nanobdellati phylum	c__unclassified Nanobdellati class	o__unclassified Nanobdellati order	f__unclassified Nanobdellati family	g__unclassified Nanobdellati genus	s__Candidatus Pacearchaeota archaeon	0	0	0	0	0	0	0	0	0	0
GCA_038830815.1	862723	43.4	0	6.4	Low	Zestosphaera sp.	2303494	cellular organisms;Archaea;Thermoproteati;Thermoproteota;Thermoprotei;Desulfurococcales;Desulfurococcaceae;Zestosphaera;unclassified Zestosphaera;Zestosphaera sp.	p__Thermoproteota	c__Thermoprotei	o__Desulfurococcales	f__Desulfurococcaceae	g__Zestosphaera	s__Zestosphaera sp.	0	0	0	0	0	0	0	0	0	0
GCA_038830885.1	1466857	54.3	0	96.3	High	Candidatus Caldarchaeum sp.	2972665	cellular organisms;Archaea;Thermoproteati;Nitrososphaerota;Nitrososphaerota incertae sedis;Candidatus Caldarchaeales;Candidatus Caldarchaeaceae;Candidatus Caldarchaeum;unclassified Candidatus Caldarchaeum;Candidatus Caldarchaeum sp.	p__Nitrososphaerota	c__unclassified Nitrososphaerota class	o__Candidatus Caldarchaeales	f__Candidatus Caldarchaeaceae	g__Candidatus Caldarchaeum	s__Candidatus Caldarchaeum sp.	2	0	0	1	1	0	0	0	1	0
GCA_038830925.1	1808268	48.5	0	7	Low	Candidatus Methanomethylicaceae archaeon	2282146	cellular organisms;Archaea;Thermoproteati;Thermoproteota;Methanosuratincolia;Candidatus Methanomethylicales;Candidatus Methanomethylicaceae;unclassified Candidatus Methanomethylicaceae;Candidatus Methanomethylicaceae archaeon	p__Thermoproteota	c__Methanosuratincolia	o__Candidatus Methanomethylicales	f__Candidatus Methanomethylicaceae	g__unclassified Candidatus Methanomethylicaceae genus	s__Candidatus Methanomethylicaceae archaeon	1	0	0	0	0	0	0	0	0	0
GCA_038831005.1	1700827	36.2	0	288.8	High	Ignisphaera sp.	2268142	cellular organisms;Archaea;Thermoproteati;Thermoproteota;Thermoprotei;Desulfurococcales;Desulfurococcaceae;Ignisphaera;unclassified Ignisphaera;Ignisphaera sp.	p__Thermoproteota	c__Thermoprotei	o__Desulfurococcales	f__Desulfurococcaceae	g__Ignisphaera	s__Ignisphaera sp.	2	1	0	1	0	1	0	0	0	0
GCA_038831085.1	663020	45	0	4.8	Low	Desulfurococcaceae archaeon	2184738	cellular organisms;Archaea;Thermoproteati;Thermoproteota;Thermoprotei;Desulfurococcales;Desulfurococcaceae;unclassified Desulfurococcaceae;Desulfurococcaceae archaeon	p__Thermoproteota	c__Thermoprotei	o__Desulfurococcales	f__Desulfurococcaceae	g__unclassified Desulfurococcaceae genus	s__Desulfurococcaceae archaeon	1	0	0	0	0	0	0	0	0	0
GCA_038831125.1	1411301	52.3	0	20.7	Medium	Candidatus Korarchaeum sp.	2831942	cellular organisms;Archaea;Thermoproteati;Thermoproteota;Candidatus Korarchaeia;Candidatus Korarchaeales;Candidatus Korarchaeaceae;Candidatus Korarchaeum;unclassified Candidatus Korarchaeum;Candidatus Korarchaeum sp.	p__Thermoproteota	c__Candidatus Korarchaeia	o__Candidatus Korarchaeales	f__Candidatus Korarchaeaceae	g__Candidatus Korarchaeum	s__Candidatus Korarchaeum sp.	2	0	0	0	0	0	0	0	0	0
GCA_038831135.1	1504804	39.3	0	71.7	High	Sulfolobales archaeon	2268200	cellular organisms;Archaea;Thermoproteati;Thermoproteota;Thermoprotei;Sulfolobales;unclassified Sulfolobales;Sulfolobales archaeon	p__Thermoproteota	c__Thermoprotei	o__Sulfolobales	f__unclassified Sulfolobales family	g__unclassified Sulfolobales genus	s__Sulfolobales archaeon	2	0	0	0	0	0	0	0	0	0
GCA_038831195.1	1779387	51.8	0.1	40.6	Medium	Candidatus Caldarchaeum sp.	2972665	cellular organisms;Archaea;Thermoproteati;Nitrososphaerota;Nitrososphaerota incertae sedis;Candidatus Caldarchaeales;Candidatus Caldarchaeaceae;Candidatus Caldarchaeum;unclassified Candidatus Caldarchaeum;Candidatus Caldarchaeum sp.	p__Nitrososphaerota	c__unclassified Nitrososphaerota class	o__Candidatus Caldarchaeales	f__Candidatus Caldarchaeaceae	g__Candidatus Caldarchaeum	s__Candidatus Caldarchaeum sp.	2	0	0	1	1	0	0	0	1	0
GCA_038831285.1	947381	55.2	0	5.7	Low	Candidatus Hadarchaeales archaeon	3058034	cellular organisms;Archaea;Methanobacteriati;Candidatus Hadarchaeota;Candidatus Hadarchaeia;Candidatus Hadarchaeales;unclassified Candidatus Hadarchaeales;Candidatus Hadarchaeales archaeon	p__Candidatus Hadarchaeota	c__Candidatus Hadarchaeia	o__Candidatus Hadarchaeales	f__unclassified Candidatus Hadarchaeales family	g__unclassified Candidatus Hadarchaeales genus	s__Candidatus Hadarchaeales archaeon	1	0	0	0	0	0	0	0	0	0
GCA_038831315.1	1198050	31.2	0	8.8	Low	Thermoplasmata archaeon	1906666	cellular organisms;Archaea;Methanobacteriati;Thermoplasmatota;Thermoplasmata;unclassified Thermoplasmata;Thermoplasmata archaeon	p__Thermoplasmatota	c__Thermoplasmata	o__unclassified Thermoplasmata order	f__unclassified Thermoplasmata family	g__unclassified Thermoplasmata genus	s__Thermoplasmata archaeon	1	0	0	0	0	0	0	0	0	0
GCA_038831375.1	1627104	45.7	0	147.6	High	Sulfolobales archaeon	2268200	cellular organisms;Archaea;Thermoproteati;Thermoproteota;Thermoprotei;Sulfolobales;unclassified Sulfolobales;Sulfolobales archaeon	p__Thermoproteota	c__Thermoprotei	o__Sulfolobales	f__unclassified Sulfolobales family	g__unclassified Sulfolobales genus	s__Sulfolobales archaeon	2	0	0	0	0	0	0	0	0	0
GCA_038831385.1	1621281	51.7	0.3	34.4	Medium	Candidatus Caldarchaeum sp.	2972665	cellular organisms;Archaea;Thermoproteati;Nitrososphaerota;Nitrososphaerota incertae sedis;Candidatus Caldarchaeales;Candidatus Caldarchaeaceae;Candidatus Caldarchaeum;unclassified Candidatus Caldarchaeum;Candidatus Caldarchaeum sp.	p__Nitrososphaerota	c__unclassified Nitrososphaerota class	o__Candidatus Caldarchaeales	f__Candidatus Caldarchaeaceae	g__Candidatus Caldarchaeum	s__Candidatus Caldarchaeum sp.	1	0	0	0	0	0	0	0	0	0
GCA_038831485.1	1313828	42.1	0	30.9	Medium	Candidatus Nitrosocaldus sp.	2697468	cellular organisms;Archaea;Thermoproteati;Nitrososphaerota;Nitrososphaeria;Candidatus Nitrosocaldales;Candidatus Nitrosocaldaceae;Candidatus Nitrosocaldus;unclassified Candidatus Nitrosocaldus;Candidatus Nitrosocaldus sp.	p__Nitrososphaerota	c__Nitrososphaeria	o__Candidatus Nitrosocaldales	f__Candidatus Nitrosocaldaceae	g__Candidatus Nitrosocaldus	s__Candidatus Nitrosocaldus sp.	1	0	0	1	1	0	0	0	1	0
GCA_038831525.1	1424247	52.7	0	54.2	High	Nitrososphaerota archaeon	2026795	cellular organisms;Archaea;Thermoproteati;Nitrososphaerota;unclassified Nitrososphaerota;Nitrososphaerota archaeon	p__Nitrososphaerota	c__unclassified Nitrososphaerota class	o__unclassified Nitrososphaerota order	f__unclassified Nitrososphaerota family	g__unclassified Nitrososphaerota genus	s__Nitrososphaerota archaeon	2	0	0	1	1	0	0	0	1	0
GCA_038831565.1	1518534	49.2	0	50.9	High	Candidatus Caldarchaeum sp.	2972665	cellular organisms;Archaea;Thermoproteati;Nitrososphaerota;Nitrososphaerota incertae sedis;Candidatus Caldarchaeales;Candidatus Caldarchaeaceae;Candidatus Caldarchaeum;unclassified Candidatus Caldarchaeum;Candidatus Caldarchaeum sp.	p__Nitrososphaerota	c__unclassified Nitrososphaerota class	o__Candidatus Caldarchaeales	f__Candidatus Caldarchaeaceae	g__Candidatus Caldarchaeum	s__Candidatus Caldarchaeum sp.	3	0	0	1	1	0	0	0	1	0
GCA_038831605.1	1629451	45.8	0	256.7	High	Sulfolobales archaeon	2268200	cellular organisms;Archaea;Thermoproteati;Thermoproteota;Thermoprotei;Sulfolobales;unclassified Sulfolobales;Sulfolobales archaeon	p__Thermoproteota	c__Thermoprotei	o__Sulfolobales	f__unclassified Sulfolobales family	g__unclassified Sulfolobales genus	s__Sulfolobales archaeon	2	0	0	0	0	0	0	0	0	0
GCA_038831615.1	1399308	44.7	0	37.8	Medium	Archaeoglobaceae archaeon	2511821	cellular organisms;Archaea;Methanobacteriati;Methanobacteriota;Archaeoglobi;Archaeoglobales;Archaeoglobaceae;unclassified Archaeoglobaceae;Archaeoglobaceae archaeon	p__Methanobacteriota	c__Archaeoglobi	o__Archaeoglobales	f__Archaeoglobaceae	g__unclassified Archaeoglobaceae genus	s__Archaeoglobaceae archaeon	1	0	0	0	0	0	0	0	0	0
GCA_038831675.1	771527	35.9	0	11.6	Medium	Candidatus Anstonellales archaeon	3058027	cellular organisms;Archaea;Nanobdellati;Microcaldota;Candidatus Micrarchaeia;Candidatus Anstonellales;unclassified Candidatus Anstonellales;Candidatus Anstonellales archaeon	p__Microcaldota	c__Candidatus Micrarchaeia	o__Candidatus Anstonellales	f__unclassified Candidatus Anstonellales family	g__unclassified Candidatus Anstonellales genus	s__Candidatus Anstonellales archaeon	1	0	0	0	0	0	0	0	0	0
GCA_038831705.1	1492564	53	0	30.3	Medium	Nitrososphaerota archaeon	2026795	cellular organisms;Archaea;Thermoproteati;Nitrososphaerota;unclassified Nitrososphaerota;Nitrososphaerota archaeon	p__Nitrososphaerota	c__unclassified Nitrososphaerota class	o__unclassified Nitrososphaerota order	f__unclassified Nitrososphaerota family	g__unclassified Nitrososphaerota genus	s__Nitrososphaerota archaeon	2	0	0	1	1	0	0	0	1	0
GCA_038831735.1	1496885	51.7	0.1	49.6	Medium	Candidatus Caldarchaeum sp.	2972665	cellular organisms;Archaea;Thermoproteati;Nitrososphaerota;Nitrososphaerota incertae sedis;Candidatus Caldarchaeales;Candidatus Caldarchaeaceae;Candidatus Caldarchaeum;unclassified Candidatus Caldarchaeum;Candidatus Caldarchaeum sp.	p__Nitrososphaerota	c__unclassified Nitrososphaerota class	o__Candidatus Caldarchaeales	f__Candidatus Caldarchaeaceae	g__Candidatus Caldarchaeum	s__Candidatus Caldarchaeum sp.	2	0	0	1	1	0	0	0	1	0
GCA_038831765.1	1596396	52.1	0	29.8	Medium	Candidatus Caldarchaeum sp.	2972665	cellular organisms;Archaea;Thermoproteati;Nitrososphaerota;Nitrososphaerota incertae sedis;Candidatus Caldarchaeales;Candidatus Caldarchaeaceae;Candidatus Caldarchaeum;unclassified Candidatus Caldarchaeum;Candidatus Caldarchaeum sp.	p__Nitrososphaerota	c__unclassified Nitrososphaerota class	o__Candidatus Caldarchaeales	f__Candidatus Caldarchaeaceae	g__Candidatus Caldarchaeum	s__Candidatus Caldarchaeum sp.	3	0	0	1	1	0	0	0	1	0
GCA_038831795.1	1341777	54.1	0	12.5	Medium	Candidatus Caldarchaeum sp.	2972665	cellular organisms;Archaea;Thermoproteati;Nitrososphaerota;Nitrososphaerota incertae sedis;Candidatus Caldarchaeales;Candidatus Caldarchaeaceae;Candidatus Caldarchaeum;unclassified Candidatus Caldarchaeum;Candidatus Caldarchaeum sp.	p__Nitrososphaerota	c__unclassified Nitrososphaerota class	o__Candidatus Caldarchaeales	f__Candidatus Caldarchaeaceae	g__Candidatus Caldarchaeum	s__Candidatus Caldarchaeum sp.	2	0	0	1	1	0	0	0	1	0
GCA_038831845.1	1435178	62.7	0	32.3	Medium	Nitrososphaerota archaeon	2026795	cellular organisms;Archaea;Thermoproteati;Nitrososphaerota;unclassified Nitrososphaerota;Nitrososphaerota archaeon	p__Nitrososphaerota	c__unclassified Nitrososphaerota class	o__unclassified Nitrososphaerota order	f__unclassified Nitrososphaerota family	g__unclassified Nitrososphaerota genus	s__Nitrososphaerota archaeon	2	0	0	2	2	0	0	0	1	0
GCA_038831885.1	1392249	55.1	0	35.2	Medium	Candidatus Caldarchaeum sp.	2972665	cellular organisms;Archaea;Thermoproteati;Nitrososphaerota;Nitrososphaerota incertae sedis;Candidatus Caldarchaeales;Candidatus Caldarchaeaceae;Candidatus Caldarchaeum;unclassified Candidatus Caldarchaeum;Candidatus Caldarchaeum sp.	p__Nitrososphaerota	c__unclassified Nitrososphaerota class	o__Candidatus Caldarchaeales	f__Candidatus Caldarchaeaceae	g__Candidatus Caldarchaeum	s__Candidatus Caldarchaeum sp.	2	0	0	1	1	0	0	0	1	0
GCA_038831915.1	1592286	49	0	71.2	High	Candidatus Caldarchaeum sp.	2972665	cellular organisms;Archaea;Thermoproteati;Nitrososphaerota;Nitrososphaerota incertae sedis;Candidatus Caldarchaeales;Candidatus Caldarchaeaceae;Candidatus Caldarchaeum;unclassified Candidatus Caldarchaeum;Candidatus Caldarchaeum sp.	p__Nitrososphaerota	c__unclassified Nitrososphaerota class	o__Candidatus Caldarchaeales	f__Candidatus Caldarchaeaceae	g__Candidatus Caldarchaeum	s__Candidatus Caldarchaeum sp.	3	0	0	1	1	0	0	0	1	0
GCA_038831935.1	1393223	42	0	99.2	High	Candidatus Nitrosocaldus sp.	2697468	cellular organisms;Archaea;Thermoproteati;Nitrososphaerota;Nitrososphaeria;Candidatus Nitrosocaldales;Candidatus Nitrosocaldaceae;Candidatus Nitrosocaldus;unclassified Candidatus Nitrosocaldus;Candidatus Nitrosocaldus sp.	p__Nitrososphaerota	c__Nitrososphaeria	o__Candidatus Nitrosocaldales	f__Candidatus Nitrosocaldaceae	g__Candidatus Nitrosocaldus	s__Candidatus Nitrosocaldus sp.	1	0	0	1	1	0	0	0	1	0
GCA_038831965.1	1057351	42.8	0.1	21.1	Medium	Candidatus Nitrosocaldus sp.	2697468	cellular organisms;Archaea;Thermoproteati;Nitrososphaerota;Nitrososphaeria;Candidatus Nitrosocaldales;Candidatus Nitrosocaldaceae;Candidatus Nitrosocaldus;unclassified Candidatus Nitrosocaldus;Candidatus Nitrosocaldus sp.	p__Nitrososphaerota	c__Nitrososphaeria	o__Candidatus Nitrosocaldales	f__Candidatus Nitrosocaldaceae	g__Candidatus Nitrosocaldus	s__Candidatus Nitrosocaldus sp.	1	0	0	1	1	0	0	0	1	1
GCA_038832005.1	1553292	51.9	0	28.3	Medium	Candidatus Caldarchaeum sp.	2972665	cellular organisms;Archaea;Thermoproteati;Nitrososphaerota;Nitrososphaerota incertae sedis;Candidatus Caldarchaeales;Candidatus Caldarchaeaceae;Candidatus Caldarchaeum;unclassified Candidatus Caldarchaeum;Candidatus Caldarchaeum sp.	p__Nitrososphaerota	c__unclassified Nitrososphaerota class	o__Candidatus Caldarchaeales	f__Candidatus Caldarchaeaceae	g__Candidatus Caldarchaeum	s__Candidatus Caldarchaeum sp.	3	0	0	0	0	0	0	0	0	0
GCA_038832055.1	1075505	51.3	0	5.3	Low	Nitrososphaerota archaeon	2026795	cellular organisms;Archaea;Thermoproteati;Nitrososphaerota;unclassified Nitrososphaerota;Nitrososphaerota archaeon	p__Nitrososphaerota	c__unclassified Nitrososphaerota class	o__unclassified Nitrososphaerota order	f__unclassified Nitrososphaerota family	g__unclassified Nitrososphaerota genus	s__Nitrososphaerota archaeon	1	0	0	0	0	0	0	0	0	0
GCA_038832085.1	1480336	54.7	0	142	High	Candidatus Caldarchaeum sp.	2972665	cellular organisms;Archaea;Thermoproteati;Nitrososphaerota;Nitrososphaerota incertae sedis;Candidatus Caldarchaeales;Candidatus Caldarchaeaceae;Candidatus Caldarchaeum;unclassified Candidatus Caldarchaeum;Candidatus Caldarchaeum sp.	p__Nitrososphaerota	c__unclassified Nitrososphaerota class	o__Candidatus Caldarchaeales	f__Candidatus Caldarchaeaceae	g__Candidatus Caldarchaeum	s__Candidatus Caldarchaeum sp.	2	0	0	1	1	0	0	0	1	0
GCA_038832125.1	1774834	49.4	0	59.9	High	Candidatus Caldarchaeum sp.	2972665	cellular organisms;Archaea;Thermoproteati;Nitrososphaerota;Nitrososphaerota incertae sedis;Candidatus Caldarchaeales;Candidatus Caldarchaeaceae;Candidatus Caldarchaeum;unclassified Candidatus Caldarchaeum;Candidatus Caldarchaeum sp.	p__Nitrososphaerota	c__unclassified Nitrososphaerota class	o__Candidatus Caldarchaeales	f__Candidatus Caldarchaeaceae	g__Candidatus Caldarchaeum	s__Candidatus Caldarchaeum sp.	3	0	0	1	1	0	0	0	1	0
GCA_038832165.1	1100719	41.6	0	11.1	Medium	Candidatus Nitrosocaldus sp.	2697468	cellular organisms;Archaea;Thermoproteati;Nitrososphaerota;Nitrososphaeria;Candidatus Nitrosocaldales;Candidatus Nitrosocaldaceae;Candidatus Nitrosocaldus;unclassified Candidatus Nitrosocaldus;Candidatus Nitrosocaldus sp.	p__Nitrososphaerota	c__Nitrososphaeria	o__Candidatus Nitrosocaldales	f__Candidatus Nitrosocaldaceae	g__Candidatus Nitrosocaldus	s__Candidatus Nitrosocaldus sp.	1	0	0	1	1	0	0	0	1	0
GCA_038832225.1	1472921	51.7	0.1	53.9	High	Candidatus Caldarchaeum sp.	2972665	cellular organisms;Archaea;Thermoproteati;Nitrososphaerota;Nitrososphaerota incertae sedis;Candidatus Caldarchaeales;Candidatus Caldarchaeaceae;Candidatus Caldarchaeum;unclassified Candidatus Caldarchaeum;Candidatus Caldarchaeum sp.	p__Nitrososphaerota	c__unclassified Nitrososphaerota class	o__Candidatus Caldarchaeales	f__Candidatus Caldarchaeaceae	g__Candidatus Caldarchaeum	s__Candidatus Caldarchaeum sp.	2	0	0	1	1	0	0	0	1	0
GCA_038832275.1	1513898	54.9	0.3	107.6	High	Candidatus Caldarchaeum sp.	2972665	cellular organisms;Archaea;Thermoproteati;Nitrososphaerota;Nitrososphaerota incertae sedis;Candidatus Caldarchaeales;Candidatus Caldarchaeaceae;Candidatus Caldarchaeum;unclassified Candidatus Caldarchaeum;Candidatus Caldarchaeum sp.	p__Nitrososphaerota	c__unclassified Nitrososphaerota class	o__Candidatus Caldarchaeales	f__Candidatus Caldarchaeaceae	g__Candidatus Caldarchaeum	s__Candidatus Caldarchaeum sp.	2	0	0	1	1	0	0	0	1	0
GCA_038832315.1	1171256	54	0	1148.5	High	Acidilobaceae archaeon	2933264	cellular organisms;Archaea;Thermoproteati;Thermoproteota;Thermoprotei;Acidilobales;Acidilobaceae;unclassified Acidilobaceae;Acidilobaceae archaeon	p__Thermoproteota	c__Thermoprotei	o__Acidilobales	f__Acidilobaceae	g__unclassified Acidilobaceae genus	s__Acidilobaceae archaeon	2	1	0	3	1	1	0	1	2	2
GCA_038832325.1	1211141	52.9	0	34.1	Medium	Nitrososphaerota archaeon	2026795	cellular organisms;Archaea;Thermoproteati;Nitrososphaerota;unclassified Nitrososphaerota;Nitrososphaerota archaeon	p__Nitrososphaerota	c__unclassified Nitrososphaerota class	o__unclassified Nitrososphaerota order	f__unclassified Nitrososphaerota family	g__unclassified Nitrososphaerota genus	s__Nitrososphaerota archaeon	1	0	0	0	0	0	0	0	0	0
GCA_038832395.1	1416998	38.7	0	115.9	High	Acidilobaceae archaeon	2933264	cellular organisms;Archaea;Thermoproteati;Thermoproteota;Thermoprotei;Acidilobales;Acidilobaceae;unclassified Acidilobaceae;Acidilobaceae archaeon	p__Thermoproteota	c__Thermoprotei	o__Acidilobales	f__Acidilobaceae	g__unclassified Acidilobaceae genus	s__Acidilobaceae archaeon	2	0	0	1	0	0	0	1	1	1
GCA_038832445.1	760064	45.8	0	6.5	Low	Pyrobaculum sp.	2004705	cellular organisms;Archaea;Thermoproteati;Thermoproteota;Thermoprotei;Thermoproteales;Thermoproteaceae;Pyrobaculum;unclassified Pyrobaculum;Pyrobaculum sp.	p__Thermoproteota	c__Thermoprotei	o__Thermoproteales	f__Thermoproteaceae	g__Pyrobaculum	s__Pyrobaculum sp.	1	0	0	0	0	0	0	0	0	0
GCA_038832465.1	1950874	58.2	0	19	Medium	Thermofilaceae archaeon	2268203	cellular organisms;Archaea;Thermoproteati;Thermoproteota;Thermoprotei;Thermofilales;Thermofilaceae;unclassified Thermofilaceae;Thermofilaceae archaeon	p__Thermoproteota	c__Thermoprotei	o__Thermofilales	f__Thermofilaceae	g__unclassified Thermofilaceae genus	s__Thermofilaceae archaeon	2	0	0	0	0	0	0	0	0	0
GCA_038832515.1	1383874	47.4	0	26.1	Medium	Pyrobaculum sp.	2004705	cellular organisms;Archaea;Thermoproteati;Thermoproteota;Thermoprotei;Thermoproteales;Thermoproteaceae;Pyrobaculum;unclassified Pyrobaculum;Pyrobaculum sp.	p__Thermoproteota	c__Thermoprotei	o__Thermoproteales	f__Thermoproteaceae	g__Pyrobaculum	s__Pyrobaculum sp.	0	0	0	0	0	0	0	0	0	0
GCA_038832545.1	1670989	47.5	0	22.9	Medium	Pyrobaculum sp.	2004705	cellular organisms;Archaea;Thermoproteati;Thermoproteota;Thermoprotei;Thermoproteales;Thermoproteaceae;Pyrobaculum;unclassified Pyrobaculum;Pyrobaculum sp.	p__Thermoproteota	c__Thermoprotei	o__Thermoproteales	f__Thermoproteaceae	g__Pyrobaculum	s__Pyrobaculum sp.	1	0	0	0	0	0	0	0	0	0
GCA_038832635.1	1104644	44.6	0	196	High	Acidilobaceae archaeon	2933264	cellular organisms;Archaea;Thermoproteati;Thermoproteota;Thermoprotei;Acidilobales;Acidilobaceae;unclassified Acidilobaceae;Acidilobaceae archaeon	p__Thermoproteota	c__Thermoprotei	o__Acidilobales	f__Acidilobaceae	g__unclassified Acidilobaceae genus	s__Acidilobaceae archaeon	2	1	0	2	1	1	0	0	1	0
GCA_038832675.1	1446015	48.2	0	107.5	High	Sulfolobales archaeon	2268200	cellular organisms;Archaea;Thermoproteati;Thermoproteota;Thermoprotei;Sulfolobales;unclassified Sulfolobales;Sulfolobales archaeon	p__Thermoproteota	c__Thermoprotei	o__Sulfolobales	f__unclassified Sulfolobales family	g__unclassified Sulfolobales genus	s__Sulfolobales archaeon	2	0	0	1	0	0	0	1	1	1
GCA_038832725.1	1325413	35.2	0	8.6	Low	Ignisphaera sp.	2268142	cellular organisms;Archaea;Thermoproteati;Thermoproteota;Thermoprotei;Desulfurococcales;Desulfurococcaceae;Ignisphaera;unclassified Ignisphaera;Ignisphaera sp.	p__Thermoproteota	c__Thermoprotei	o__Desulfurococcales	f__Desulfurococcaceae	g__Ignisphaera	s__Ignisphaera sp.	2	1	0	1	0	1	0	0	0	0
GCA_038832765.1	1555744	45.2	0	568.5	High	Candidatus Nezhaarchaeales archaeon	2952944	cellular organisms;Archaea;Thermoproteati;Candidatus Nezhaarchaeota;Candidatus Nezhaarchaeia;Candidatus Nezhaarchaeales;unclassified Candidatus Nezhaarchaeales;Candidatus Nezhaarchaeales archaeon	p__Candidatus Nezhaarchaeota	c__Candidatus Nezhaarchaeia	o__Candidatus Nezhaarchaeales	f__unclassified Candidatus Nezhaarchaeales family	g__unclassified Candidatus Nezhaarchaeales genus	s__Candidatus Nezhaarchaeales archaeon	2	0	0	0	0	0	0	0	0	0
GCA_038832775.1	1088952	36.1	0	148.7	High	Desulfurococcaceae archaeon	2184738	cellular organisms;Archaea;Thermoproteati;Thermoproteota;Thermoprotei;Desulfurococcales;Desulfurococcaceae;unclassified Desulfurococcaceae;Desulfurococcaceae archaeon	p__Thermoproteota	c__Thermoprotei	o__Desulfurococcales	f__Desulfurococcaceae	g__unclassified Desulfurococcaceae genus	s__Desulfurococcaceae archaeon	2	0	0	2	1	0	0	1	2	1
GCA_038832865.1	1276180	48	0	79.3	High	Sulfolobales archaeon	2268200	cellular organisms;Archaea;Thermoproteati;Thermoproteota;Thermoprotei;Sulfolobales;unclassified Sulfolobales;Sulfolobales archaeon	p__Thermoproteota	c__Thermoprotei	o__Sulfolobales	f__unclassified Sulfolobales family	g__unclassified Sulfolobales genus	s__Sulfolobales archaeon	2	0	0	1	0	0	0	1	1	1
GCA_038832875.1	1270137	45.6	0	18.7	Medium	Sulfolobales archaeon	2268200	cellular organisms;Archaea;Thermoproteati;Thermoproteota;Thermoprotei;Sulfolobales;unclassified Sulfolobales;Sulfolobales archaeon	p__Thermoproteota	c__Thermoprotei	o__Sulfolobales	f__unclassified Sulfolobales family	g__unclassified Sulfolobales genus	s__Sulfolobales archaeon	2	0	0	0	0	0	0	0	0	0
GCA_038832955.1	1432325	38.7	0	204.3	High	Acidilobaceae archaeon	2933264	cellular organisms;Archaea;Thermoproteati;Thermoproteota;Thermoprotei;Acidilobales;Acidilobaceae;unclassified Acidilobaceae;Acidilobaceae archaeon	p__Thermoproteota	c__Thermoprotei	o__Acidilobales	f__Acidilobaceae	g__unclassified Acidilobaceae genus	s__Acidilobaceae archaeon	2	0	0	1	0	0	0	1	1	1
GCA_038832995.1	1121299	36.2	0	95.7	High	Desulfurococcaceae archaeon	2184738	cellular organisms;Archaea;Thermoproteati;Thermoproteota;Thermoprotei;Desulfurococcales;Desulfurococcaceae;unclassified Desulfurococcaceae;Desulfurococcaceae archaeon	p__Thermoproteota	c__Thermoprotei	o__Desulfurococcales	f__Desulfurococcaceae	g__unclassified Desulfurococcaceae genus	s__Desulfurococcaceae archaeon	2	0	0	3	1	0	0	2	3	2
GCA_038833075.1	2311791	57.4	0	17.7	Medium	Thermofilaceae archaeon	2268203	cellular organisms;Archaea;Thermoproteati;Thermoproteota;Thermoprotei;Thermofilales;Thermofilaceae;unclassified Thermofilaceae;Thermofilaceae archaeon	p__Thermoproteota	c__Thermoprotei	o__Thermofilales	f__Thermofilaceae	g__unclassified Thermofilaceae genus	s__Thermofilaceae archaeon	2	0	0	0	0	0	0	0	0	0
GCA_038833105.1	1353746	41.5	0.3	42.8	Medium	Sulfolobales archaeon	2268200	cellular organisms;Archaea;Thermoproteati;Thermoproteota;Thermoprotei;Sulfolobales;unclassified Sulfolobales;Sulfolobales archaeon	p__Thermoproteota	c__Thermoprotei	o__Sulfolobales	f__unclassified Sulfolobales family	g__unclassified Sulfolobales genus	s__Sulfolobales archaeon	1	0	0	1	0	0	0	1	1	1
GCA_038833145.1	1132613	44.5	0.1	1114	High	Acidilobaceae archaeon	2933264	cellular organisms;Archaea;Thermoproteati;Thermoproteota;Thermoprotei;Acidilobales;Acidilobaceae;unclassified Acidilobaceae;Acidilobaceae archaeon	p__Thermoproteota	c__Thermoprotei	o__Acidilobales	f__Acidilobaceae	g__unclassified Acidilobaceae genus	s__Acidilobaceae archaeon	2	1	0	2	1	1	0	0	1	0
GCA_038833215.1	941155	31.7	0	5.9	Low	Desulfurococcaceae archaeon	2184738	cellular organisms;Archaea;Thermoproteati;Thermoproteota;Thermoprotei;Desulfurococcales;Desulfurococcaceae;unclassified Desulfurococcaceae;Desulfurococcaceae archaeon	p__Thermoproteota	c__Thermoprotei	o__Desulfurococcales	f__Desulfurococcaceae	g__unclassified Desulfurococcaceae genus	s__Desulfurococcaceae archaeon	2	0	0	1	1	0	0	0	1	0
GCA_038833255.1	431724	25.7	0	10.5	Medium	Nanopusillaceae archaeon	3058032	cellular organisms;Archaea;Nanobdellati;Nanobdellota;Candidatus Nanoarchaeia;Nanoarchaeales;Nanopusillaceae;unclassified Nanopusillaceae;Nanopusillaceae archaeon	p__Nanobdellota	c__Candidatus Nanoarchaeia	o__Nanoarchaeales	f__Nanopusillaceae	g__unclassified Nanopusillaceae genus	s__Nanopusillaceae archaeon	1	0	0	0	0	0	0	0	0	0
GCA_038833305.1	1288719	45.7	0	30.8	Medium	Sulfolobales archaeon	2268200	cellular organisms;Archaea;Thermoproteati;Thermoproteota;Thermoprotei;Sulfolobales;unclassified Sulfolobales;Sulfolobales archaeon	p__Thermoproteota	c__Thermoprotei	o__Sulfolobales	f__unclassified Sulfolobales family	g__unclassified Sulfolobales genus	s__Sulfolobales archaeon	2	0	0	0	0	0	0	0	0	0
GCA_038833335.1	1363706	34.9	0.1	35	Medium	Ignisphaera sp.	2268142	cellular organisms;Archaea;Thermoproteati;Thermoproteota;Thermoprotei;Desulfurococcales;Desulfurococcaceae;Ignisphaera;unclassified Ignisphaera;Ignisphaera sp.	p__Thermoproteota	c__Thermoprotei	o__Desulfurococcales	f__Desulfurococcaceae	g__Ignisphaera	s__Ignisphaera sp.	2	0	0	0	0	0	0	0	0	0
GCA_038833375.1	1493398	45.1	0.2	863.7	High	Candidatus Nezhaarchaeales archaeon	2952944	cellular organisms;Archaea;Thermoproteati;Candidatus Nezhaarchaeota;Candidatus Nezhaarchaeia;Candidatus Nezhaarchaeales;unclassified Candidatus Nezhaarchaeales;Candidatus Nezhaarchaeales archaeon	p__Candidatus Nezhaarchaeota	c__Candidatus Nezhaarchaeia	o__Candidatus Nezhaarchaeales	f__unclassified Candidatus Nezhaarchaeales family	g__unclassified Candidatus Nezhaarchaeales genus	s__Candidatus Nezhaarchaeales archaeon	2	0	0	0	0	0	0	0	0	0
GCA_038833405.1	1279050	46.5	0	7.5	Low	Pyrobaculum sp.	2004705	cellular organisms;Archaea;Thermoproteati;Thermoproteota;Thermoprotei;Thermoproteales;Thermoproteaceae;Pyrobaculum;unclassified Pyrobaculum;Pyrobaculum sp.	p__Thermoproteota	c__Thermoprotei	o__Thermoproteales	f__Thermoproteaceae	g__Pyrobaculum	s__Pyrobaculum sp.	1	0	0	0	0	0	0	0	0	0
GCA_038833475.1	1509622	38.8	0	54.5	High	Acidilobaceae archaeon	2933264	cellular organisms;Archaea;Thermoproteati;Thermoproteota;Thermoprotei;Acidilobales;Acidilobaceae;unclassified Acidilobaceae;Acidilobaceae archaeon	p__Thermoproteota	c__Thermoprotei	o__Acidilobales	f__Acidilobaceae	g__unclassified Acidilobaceae genus	s__Acidilobaceae archaeon	2	0	0	1	0	0	0	1	1	1
GCA_038833525.1	1502997	43.4	0	61.9	High	Zestosphaera sp.	2303494	cellular organisms;Archaea;Thermoproteati;Thermoproteota;Thermoprotei;Desulfurococcales;Desulfurococcaceae;Zestosphaera;unclassified Zestosphaera;Zestosphaera sp.	p__Thermoproteota	c__Thermoprotei	o__Desulfurococcales	f__Desulfurococcaceae	g__Zestosphaera	s__Zestosphaera sp.	2	0	0	0	0	0	0	0	0	0
GCA_038833555.1	1535485	35.1	0.3	133.7	High	Ignisphaera sp.	2268142	cellular organisms;Archaea;Thermoproteati;Thermoproteota;Thermoprotei;Desulfurococcales;Desulfurococcaceae;Ignisphaera;unclassified Ignisphaera;Ignisphaera sp.	p__Thermoproteota	c__Thermoprotei	o__Desulfurococcales	f__Desulfurococcaceae	g__Ignisphaera	s__Ignisphaera sp.	2	1	0	1	0	1	0	0	0	0
GCA_038833565.1	1239109	53.6	0.1	187.1	High	Nitrososphaerota archaeon	2026795	cellular organisms;Archaea;Thermoproteati;Nitrososphaerota;unclassified Nitrososphaerota;Nitrososphaerota archaeon	p__Nitrososphaerota	c__unclassified Nitrososphaerota class	o__unclassified Nitrososphaerota order	f__unclassified Nitrososphaerota family	g__unclassified Nitrososphaerota genus	s__Nitrososphaerota archaeon	2	0	0	1	1	0	0	0	1	0
GCA_038833645.1	2413905	54.5	0.5	26.9	Medium	Thermofilaceae archaeon	2268203	cellular organisms;Archaea;Thermoproteati;Thermoproteota;Thermoprotei;Thermofilales;Thermofilaceae;unclassified Thermofilaceae;Thermofilaceae archaeon	p__Thermoproteota	c__Thermoprotei	o__Thermofilales	f__Thermofilaceae	g__unclassified Thermofilaceae genus	s__Thermofilaceae archaeon	2	0	0	0	0	0	0	0	0	0
GCA_038833675.1	1482555	46.4	0	266.7	High	Thermosphaera sp.	2831947	cellular organisms;Archaea;Thermoproteati;Thermoproteota;Thermoprotei;Desulfurococcales;Desulfurococcaceae;Thermosphaera;unclassified Thermosphaera;Thermosphaera sp.	p__Thermoproteota	c__Thermoprotei	o__Desulfurococcales	f__Desulfurococcaceae	g__Thermosphaera	s__Thermosphaera sp.	2	0	0	0	0	0	0	0	0	0
GCA_038833715.1	904980	45	0.4	8.5	Low	Desulfurococcaceae archaeon	2184738	cellular organisms;Archaea;Thermoproteati;Thermoproteota;Thermoprotei;Desulfurococcales;Desulfurococcaceae;unclassified Desulfurococcaceae;Desulfurococcaceae archaeon	p__Thermoproteota	c__Thermoprotei	o__Desulfurococcales	f__Desulfurococcaceae	g__unclassified Desulfurococcaceae genus	s__Desulfurococcaceae archaeon	2	0	0	1	0	0	0	1	1	1
GCA_038833745.1	1533270	45.7	0.1	46.1	Medium	Sulfolobales archaeon	2268200	cellular organisms;Archaea;Thermoproteati;Thermoproteota;Thermoprotei;Sulfolobales;unclassified Sulfolobales;Sulfolobales archaeon	p__Thermoproteota	c__Thermoprotei	o__Sulfolobales	f__unclassified Sulfolobales family	g__unclassified Sulfolobales genus	s__Sulfolobales archaeon	2	0	0	0	0	0	0	0	0	0
GCA_038833785.1	1932206	48.7	0.3	28.8	Medium	Pyrobaculum sp.	2004705	cellular organisms;Archaea;Thermoproteati;Thermoproteota;Thermoprotei;Thermoproteales;Thermoproteaceae;Pyrobaculum;unclassified Pyrobaculum;Pyrobaculum sp.	p__Thermoproteota	c__Thermoprotei	o__Thermoproteales	f__Thermoproteaceae	g__Pyrobaculum	s__Pyrobaculum sp.	1	0	0	0	0	0	0	0	0	0
GCA_038833915.1	435117	34.3	0	7.4	Low	Candidatus Anstonellales archaeon	3058027	cellular organisms;Archaea;Nanobdellati;Microcaldota;Candidatus Micrarchaeia;Candidatus Anstonellales;unclassified Candidatus Anstonellales;Candidatus Anstonellales archaeon	p__Microcaldota	c__Candidatus Micrarchaeia	o__Candidatus Anstonellales	f__unclassified Candidatus Anstonellales family	g__unclassified Candidatus Anstonellales genus	s__Candidatus Anstonellales archaeon	1	0	0	0	0	0	0	0	0	0
GCA_038833955.1	1120005	46.7	0	15.3	Medium	Pyrobaculum sp.	2004705	cellular organisms;Archaea;Thermoproteati;Thermoproteota;Thermoprotei;Thermoproteales;Thermoproteaceae;Pyrobaculum;unclassified Pyrobaculum;Pyrobaculum sp.	p__Thermoproteota	c__Thermoprotei	o__Thermoproteales	f__Thermoproteaceae	g__Pyrobaculum	s__Pyrobaculum sp.	1	0	0	0	0	0	0	0	0	0
GCA_038833965.1	1068845	45.7	0	10.4	Medium	Desulfurococcaceae archaeon	2184738	cellular organisms;Archaea;Thermoproteati;Thermoproteota;Thermoprotei;Desulfurococcales;Desulfurococcaceae;unclassified Desulfurococcaceae;Desulfurococcaceae archaeon	p__Thermoproteota	c__Thermoprotei	o__Desulfurococcales	f__Desulfurococcaceae	g__unclassified Desulfurococcaceae genus	s__Desulfurococcaceae archaeon	2	0	0	1	0	0	0	1	1	1
GCA_038834055.1	464914	53	0	14.1	Medium	Thermofilaceae archaeon	2268203	cellular organisms;Archaea;Thermoproteati;Thermoproteota;Thermoprotei;Thermofilales;Thermofilaceae;unclassified Thermofilaceae;Thermofilaceae archaeon	p__Thermoproteota	c__Thermoprotei	o__Thermofilales	f__Thermofilaceae	g__unclassified Thermofilaceae genus	s__Thermofilaceae archaeon	0	0	0	0	0	0	0	0	0	0
GCA_038834075.1	1200442	53.9	0	90.8	High	Nitrososphaerota archaeon	2026795	cellular organisms;Archaea;Thermoproteati;Nitrososphaerota;unclassified Nitrososphaerota;Nitrososphaerota archaeon	p__Nitrososphaerota	c__unclassified Nitrososphaerota class	o__unclassified Nitrososphaerota order	f__unclassified Nitrososphaerota family	g__unclassified Nitrososphaerota genus	s__Nitrososphaerota archaeon	2	0	0	1	1	0	0	0	1	0
GCA_038834125.1	848548	43.9	0	4.8	Low	Candidatus Bathyarchaeia archaeon	3045160	cellular organisms;Archaea;Thermoproteati;Candidatus Bathyarchaeota;Candidatus Bathyarchaeia;unclassified Candidatus Bathyarchaeia;Candidatus Bathyarchaeia archaeon	p__Candidatus Bathyarchaeota	c__Candidatus Bathyarchaeia	o__unclassified Candidatus Bathyarchaeia order	f__unclassified Candidatus Bathyarchaeia family	g__unclassified Candidatus Bathyarchaeia genus	s__Candidatus Bathyarchaeia archaeon	1	0	0	1	1	0	0	0	1	1
GCA_038834185.1	1698737	48.8	0	7.9	Low	Candidatus Jordarchaeales archaeon	3058035	cellular organisms;Archaea;Promethearchaeati;Promethearchaeati incertae sedis;Candidatus Jordarchaeia;Candidatus Jordarchaeales;unclassified Candidatus Jordarchaeales;Candidatus Jordarchaeales archaeon	p__unclassified Promethearchaeati phylum	c__Candidatus Jordarchaeia	o__Candidatus Jordarchaeales	f__unclassified Candidatus Jordarchaeales family	g__unclassified Candidatus Jordarchaeales genus	s__Candidatus Jordarchaeales archaeon	1	0	0	0	0	0	0	0	0	0
GCA_038834235.1	1172255	41.7	0	21.9	Medium	Sulfolobales archaeon	2268200	cellular organisms;Archaea;Thermoproteati;Thermoproteota;Thermoprotei;Sulfolobales;unclassified Sulfolobales;Sulfolobales archaeon	p__Thermoproteota	c__Thermoprotei	o__Sulfolobales	f__unclassified Sulfolobales family	g__unclassified Sulfolobales genus	s__Sulfolobales archaeon	2	0	0	1	1	0	0	0	1	0
GCA_038834305.1	1279158	45.1	0	20.1	Medium	Candidatus Nezhaarchaeales archaeon	2952944	cellular organisms;Archaea;Thermoproteati;Candidatus Nezhaarchaeota;Candidatus Nezhaarchaeia;Candidatus Nezhaarchaeales;unclassified Candidatus Nezhaarchaeales;Candidatus Nezhaarchaeales archaeon	p__Candidatus Nezhaarchaeota	c__Candidatus Nezhaarchaeia	o__Candidatus Nezhaarchaeales	f__unclassified Candidatus Nezhaarchaeales family	g__unclassified Candidatus Nezhaarchaeales genus	s__Candidatus Nezhaarchaeales archaeon	2	0	0	0	0	0	0	0	0	0
GCA_038834335.1	993503	43.1	0.1	14	Medium	Zestosphaera sp.	2303494	cellular organisms;Archaea;Thermoproteati;Thermoproteota;Thermoprotei;Desulfurococcales;Desulfurococcaceae;Zestosphaera;unclassified Zestosphaera;Zestosphaera sp.	p__Thermoproteota	c__Thermoprotei	o__Desulfurococcales	f__Desulfurococcaceae	g__Zestosphaera	s__Zestosphaera sp.	2	0	0	0	0	0	0	0	0	0
GCA_038834355.1	1419523	45.8	0.1	22.7	Medium	Sulfolobales archaeon	2268200	cellular organisms;Archaea;Thermoproteati;Thermoproteota;Thermoprotei;Sulfolobales;unclassified Sulfolobales;Sulfolobales archaeon	p__Thermoproteota	c__Thermoprotei	o__Sulfolobales	f__unclassified Sulfolobales family	g__unclassified Sulfolobales genus	s__Sulfolobales archaeon	2	0	0	0	0	0	0	0	0	0
GCA_038834425.1	1196837	41.7	0	18.4	Medium	Desulfurococcaceae archaeon	2184738	cellular organisms;Archaea;Thermoproteati;Thermoproteota;Thermoprotei;Desulfurococcales;Desulfurococcaceae;unclassified Desulfurococcaceae;Desulfurococcaceae archaeon	p__Thermoproteota	c__Thermoprotei	o__Desulfurococcales	f__Desulfurococcaceae	g__unclassified Desulfurococcaceae genus	s__Desulfurococcaceae archaeon	2	0	0	0	0	0	0	0	0	0
GCA_038834555.1	908891	38.5	0	7.2	Low	Acidilobaceae archaeon	2933264	cellular organisms;Archaea;Thermoproteati;Thermoproteota;Thermoprotei;Acidilobales;Acidilobaceae;unclassified Acidilobaceae;Acidilobaceae archaeon	p__Thermoproteota	c__Thermoprotei	o__Acidilobales	f__Acidilobaceae	g__unclassified Acidilobaceae genus	s__Acidilobaceae archaeon	1	0	0	1	0	0	0	1	1	1
GCA_038834645.1	2052414	39.7	0	69.3	High	Ignisphaera sp.	2268142	cellular organisms;Archaea;Thermoproteati;Thermoproteota;Thermoprotei;Desulfurococcales;Desulfurococcaceae;Ignisphaera;unclassified Ignisphaera;Ignisphaera sp.	p__Thermoproteota	c__Thermoprotei	o__Desulfurococcales	f__Desulfurococcaceae	g__Ignisphaera	s__Ignisphaera sp.	2	2	0	3	1	2	0	0	1	0
GCA_038834685.1	1197942	46.5	0	7.3	Low	Thermosphaera sp.	2831947	cellular organisms;Archaea;Thermoproteati;Thermoproteota;Thermoprotei;Desulfurococcales;Desulfurococcaceae;Thermosphaera;unclassified Thermosphaera;Thermosphaera sp.	p__Thermoproteota	c__Thermoprotei	o__Desulfurococcales	f__Desulfurococcaceae	g__Thermosphaera	s__Thermosphaera sp.	0	0	0	0	0	0	0	0	0	0
GCA_038834715.1	1952510	56.7	0	14.7	Medium	Thermofilaceae archaeon	2268203	cellular organisms;Archaea;Thermoproteati;Thermoproteota;Thermoprotei;Thermofilales;Thermofilaceae;unclassified Thermofilaceae;Thermofilaceae archaeon	p__Thermoproteota	c__Thermoprotei	o__Thermofilales	f__Thermofilaceae	g__unclassified Thermofilaceae genus	s__Thermofilaceae archaeon	2	0	0	0	0	0	0	0	0	0
GCA_038834765.1	1463298	35.3	0	35.3	Medium	Ignisphaera sp.	2268142	cellular organisms;Archaea;Thermoproteati;Thermoproteota;Thermoprotei;Desulfurococcales;Desulfurococcaceae;Ignisphaera;unclassified Ignisphaera;Ignisphaera sp.	p__Thermoproteota	c__Thermoprotei	o__Desulfurococcales	f__Desulfurococcaceae	g__Ignisphaera	s__Ignisphaera sp.	2	1	0	1	0	1	0	0	0	0
GCA_038834895.1	1062498	49.3	0	6.4	Low	Desulfurococcaceae archaeon	2184738	cellular organisms;Archaea;Thermoproteati;Thermoproteota;Thermoprotei;Desulfurococcales;Desulfurococcaceae;unclassified Desulfurococcaceae;Desulfurococcaceae archaeon	p__Thermoproteota	c__Thermoprotei	o__Desulfurococcales	f__Desulfurococcaceae	g__unclassified Desulfurococcaceae genus	s__Desulfurococcaceae archaeon	1	0	0	1	1	0	0	0	1	0
GCA_038834955.1	797462	36.2	0	9.7	Low	Desulfurococcaceae archaeon	2184738	cellular organisms;Archaea;Thermoproteati;Thermoproteota;Thermoprotei;Desulfurococcales;Desulfurococcaceae;unclassified Desulfurococcaceae;Desulfurococcaceae archaeon	p__Thermoproteota	c__Thermoprotei	o__Desulfurococcales	f__Desulfurococcaceae	g__unclassified Desulfurococcaceae genus	s__Desulfurococcaceae archaeon	1	0	0	1	0	0	0	1	1	1
GCA_038834995.1	1109070	46.1	0	19	Medium	Candidatus Hadarchaeales archaeon	3058034	cellular organisms;Archaea;Methanobacteriati;Candidatus Hadarchaeota;Candidatus Hadarchaeia;Candidatus Hadarchaeales;unclassified Candidatus Hadarchaeales;Candidatus Hadarchaeales archaeon	p__Candidatus Hadarchaeota	c__Candidatus Hadarchaeia	o__Candidatus Hadarchaeales	f__unclassified Candidatus Hadarchaeales family	g__unclassified Candidatus Hadarchaeales genus	s__Candidatus Hadarchaeales archaeon	2	0	0	1	1	0	0	0	0	0
GCA_038835025.1	857705	54.1	0.1	6.6	Low	Acidilobaceae archaeon	2933264	cellular organisms;Archaea;Thermoproteati;Thermoproteota;Thermoprotei;Acidilobales;Acidilobaceae;unclassified Acidilobaceae;Acidilobaceae archaeon	p__Thermoproteota	c__Thermoprotei	o__Acidilobales	f__Acidilobaceae	g__unclassified Acidilobaceae genus	s__Acidilobaceae archaeon	2	1	0	3	1	1	0	1	2	2
GCA_038835115.1	1463999	38.7	0	80.1	High	Acidilobaceae archaeon	2933264	cellular organisms;Archaea;Thermoproteati;Thermoproteota;Thermoprotei;Acidilobales;Acidilobaceae;unclassified Acidilobaceae;Acidilobaceae archaeon	p__Thermoproteota	c__Thermoprotei	o__Acidilobales	f__Acidilobaceae	g__unclassified Acidilobaceae genus	s__Acidilobaceae archaeon	2	0	0	1	0	0	0	1	1	1
GCA_038835315.1	1076845	30.8	0	13.3	Medium	Thermoplasmata archaeon	1906666	cellular organisms;Archaea;Methanobacteriati;Thermoplasmatota;Thermoplasmata;unclassified Thermoplasmata;Thermoplasmata archaeon	p__Thermoplasmatota	c__Thermoplasmata	o__unclassified Thermoplasmata order	f__unclassified Thermoplasmata family	g__unclassified Thermoplasmata genus	s__Thermoplasmata archaeon	1	0	0	0	0	0	0	0	0	0
GCA_038835345.1	1153803	36.2	0	197.6	High	Desulfurococcaceae archaeon	2184738	cellular organisms;Archaea;Thermoproteati;Thermoproteota;Thermoprotei;Desulfurococcales;Desulfurococcaceae;unclassified Desulfurococcaceae;Desulfurococcaceae archaeon	p__Thermoproteota	c__Thermoprotei	o__Desulfurococcales	f__Desulfurococcaceae	g__unclassified Desulfurococcaceae genus	s__Desulfurococcaceae archaeon	2	0	0	3	1	0	0	2	3	2
GCA_038835515.1	1216875	53.8	0	43.3	Medium	Nitrososphaerota archaeon	2026795	cellular organisms;Archaea;Thermoproteati;Nitrososphaerota;unclassified Nitrososphaerota;Nitrososphaerota archaeon	p__Nitrososphaerota	c__unclassified Nitrososphaerota class	o__unclassified Nitrososphaerota order	f__unclassified Nitrososphaerota family	g__unclassified Nitrososphaerota genus	s__Nitrososphaerota archaeon	2	0	0	1	1	0	0	0	1	0
GCA_038835535.1	1523118	46.2	0	8.6	Low	Metallosphaera sp.	2020860	cellular organisms;Archaea;Thermoproteati;Thermoproteota;Thermoprotei;Sulfolobales;Sulfolobaceae;Metallosphaera;unclassified Metallosphaera;Metallosphaera sp.	p__Thermoproteota	c__Thermoprotei	o__Sulfolobales	f__Sulfolobaceae	g__Metallosphaera	s__Metallosphaera sp.	1	0	0	0	0	0	0	0	0	0
GCA_038835635.1	1103514	41.6	0	10.3	Medium	Desulfurococcaceae archaeon	2184738	cellular organisms;Archaea;Thermoproteati;Thermoproteota;Thermoprotei;Desulfurococcales;Desulfurococcaceae;unclassified Desulfurococcaceae;Desulfurococcaceae archaeon	p__Thermoproteota	c__Thermoprotei	o__Desulfurococcales	f__Desulfurococcaceae	g__unclassified Desulfurococcaceae genus	s__Desulfurococcaceae archaeon	2	0	0	0	0	0	0	0	0	0
GCA_038835675.1	1342133	43.3	0.1	80.3	High	Zestosphaera sp.	2303494	cellular organisms;Archaea;Thermoproteati;Thermoproteota;Thermoprotei;Desulfurococcales;Desulfurococcaceae;Zestosphaera;unclassified Zestosphaera;Zestosphaera sp.	p__Thermoproteota	c__Thermoprotei	o__Desulfurococcales	f__Desulfurococcaceae	g__Zestosphaera	s__Zestosphaera sp.	1	0	0	0	0	0	0	0	0	0
GCA_038835705.1	1266953	45	0	19.6	Medium	Candidatus Nezhaarchaeales archaeon	2952944	cellular organisms;Archaea;Thermoproteati;Candidatus Nezhaarchaeota;Candidatus Nezhaarchaeia;Candidatus Nezhaarchaeales;unclassified Candidatus Nezhaarchaeales;Candidatus Nezhaarchaeales archaeon	p__Candidatus Nezhaarchaeota	c__Candidatus Nezhaarchaeia	o__Candidatus Nezhaarchaeales	f__unclassified Candidatus Nezhaarchaeales family	g__unclassified Candidatus Nezhaarchaeales genus	s__Candidatus Nezhaarchaeales archaeon	2	0	0	0	0	0	0	0	0	0
GCA_038835805.1	1286665	35	0.1	69.1	High	Ignisphaera sp.	2268142	cellular organisms;Archaea;Thermoproteati;Thermoproteota;Thermoprotei;Desulfurococcales;Desulfurococcaceae;Ignisphaera;unclassified Ignisphaera;Ignisphaera sp.	p__Thermoproteota	c__Thermoprotei	o__Desulfurococcales	f__Desulfurococcaceae	g__Ignisphaera	s__Ignisphaera sp.	2	1	0	1	0	1	0	0	0	0
GCA_038835875.1	1352636	47	0	105.8	High	Thermosphaera sp.	2831947	cellular organisms;Archaea;Thermoproteati;Thermoproteota;Thermoprotei;Desulfurococcales;Desulfurococcaceae;Thermosphaera;unclassified Thermosphaera;Thermosphaera sp.	p__Thermoproteota	c__Thermoprotei	o__Desulfurococcales	f__Desulfurococcaceae	g__Thermosphaera	s__Thermosphaera sp.	2	0	0	0	0	0	0	0	0	0
GCA_038835965.1	615854	26.2	0	4.1	Low	Nanopusillaceae archaeon	3058032	cellular organisms;Archaea;Nanobdellati;Nanobdellota;Candidatus Nanoarchaeia;Nanoarchaeales;Nanopusillaceae;unclassified Nanopusillaceae;Nanopusillaceae archaeon	p__Nanobdellota	c__Candidatus Nanoarchaeia	o__Nanoarchaeales	f__Nanopusillaceae	g__unclassified Nanopusillaceae genus	s__Nanopusillaceae archaeon	1	0	0	0	0	0	0	0	0	0
GCA_038835975.1	2628469	41.9	0	9.2	Low	Desulfurococcaceae archaeon	2184738	cellular organisms;Archaea;Thermoproteati;Thermoproteota;Thermoprotei;Desulfurococcales;Desulfurococcaceae;unclassified Desulfurococcaceae;Desulfurococcaceae archaeon	p__Thermoproteota	c__Thermoprotei	o__Desulfurococcales	f__Desulfurococcaceae	g__unclassified Desulfurococcaceae genus	s__Desulfurococcaceae archaeon	1	0	0	2	1	0	0	1	2	2
GCA_038836015.1	1204851	41.4	0.1	25.4	Medium	Sulfolobales archaeon	2268200	cellular organisms;Archaea;Thermoproteati;Thermoproteota;Thermoprotei;Sulfolobales;unclassified Sulfolobales;Sulfolobales archaeon	p__Thermoproteota	c__Thermoprotei	o__Sulfolobales	f__unclassified Sulfolobales family	g__unclassified Sulfolobales genus	s__Sulfolobales archaeon	1	0	0	1	0	0	0	1	1	1
GCA_038836095.1	1052662	46.3	0	10.7	Medium	Pyrobaculum sp.	2004705	cellular organisms;Archaea;Thermoproteati;Thermoproteota;Thermoprotei;Thermoproteales;Thermoproteaceae;Pyrobaculum;unclassified Pyrobaculum;Pyrobaculum sp.	p__Thermoproteota	c__Thermoprotei	o__Thermoproteales	f__Thermoproteaceae	g__Pyrobaculum	s__Pyrobaculum sp.	1	0	0	0	0	0	0	0	0	0
GCA_038836115.1	1010379	44	1.1	25.1	Medium	Acidilobaceae archaeon	2933264	cellular organisms;Archaea;Thermoproteati;Thermoproteota;Thermoprotei;Acidilobales;Acidilobaceae;unclassified Acidilobaceae;Acidilobaceae archaeon	p__Thermoproteota	c__Thermoprotei	o__Acidilobales	f__Acidilobaceae	g__unclassified Acidilobaceae genus	s__Acidilobaceae archaeon	1	1	0	1	0	1	0	0	0	0
GCA_038836275.1	1011838	54.6	0	11.7	Medium	Thermofilaceae archaeon	2268203	cellular organisms;Archaea;Thermoproteati;Thermoproteota;Thermoprotei;Thermofilales;Thermofilaceae;unclassified Thermofilaceae;Thermofilaceae archaeon	p__Thermoproteota	c__Thermoprotei	o__Thermofilales	f__Thermofilaceae	g__unclassified Thermofilaceae genus	s__Thermofilaceae archaeon	1	0	0	0	0	0	0	0	0	0
GCA_038836315.1	892281	27.9	0	11	Medium	Candidatus Methanomethylicaceae archaeon	2282146	cellular organisms;Archaea;Thermoproteati;Thermoproteota;Methanosuratincolia;Candidatus Methanomethylicales;Candidatus Methanomethylicaceae;unclassified Candidatus Methanomethylicaceae;Candidatus Methanomethylicaceae archaeon	p__Thermoproteota	c__Methanosuratincolia	o__Candidatus Methanomethylicales	f__Candidatus Methanomethylicaceae	g__unclassified Candidatus Methanomethylicaceae genus	s__Candidatus Methanomethylicaceae archaeon	0	0	0	0	0	0	0	0	0	0
GCA_038836355.1	2155893	38.8	0	44.5	Medium	Ignisphaera sp.	2268142	cellular organisms;Archaea;Thermoproteati;Thermoproteota;Thermoprotei;Desulfurococcales;Desulfurococcaceae;Ignisphaera;unclassified Ignisphaera;Ignisphaera sp.	p__Thermoproteota	c__Thermoprotei	o__Desulfurococcales	f__Desulfurococcaceae	g__Ignisphaera	s__Ignisphaera sp.	2	1	0	2	1	1	0	0	1	0
GCA_038836385.1	1199283	31.9	0	14.3	Medium	Desulfurococcaceae archaeon	2184738	cellular organisms;Archaea;Thermoproteati;Thermoproteota;Thermoprotei;Desulfurococcales;Desulfurococcaceae;unclassified Desulfurococcaceae;Desulfurococcaceae archaeon	p__Thermoproteota	c__Thermoprotei	o__Desulfurococcales	f__Desulfurococcaceae	g__unclassified Desulfurococcaceae genus	s__Desulfurococcaceae archaeon	2	0	0	1	1	0	0	0	1	0
GCA_038836415.1	1319618	45.9	0.1	17.8	Medium	Sulfolobales archaeon	2268200	cellular organisms;Archaea;Thermoproteati;Thermoproteota;Thermoprotei;Sulfolobales;unclassified Sulfolobales;Sulfolobales archaeon	p__Thermoproteota	c__Thermoprotei	o__Sulfolobales	f__unclassified Sulfolobales family	g__unclassified Sulfolobales genus	s__Sulfolobales archaeon	2	0	0	0	0	0	0	0	0	0
GCA_038836495.1	1735065	58.2	0	16.1	Medium	Thermofilaceae archaeon	2268203	cellular organisms;Archaea;Thermoproteati;Thermoproteota;Thermoprotei;Thermofilales;Thermofilaceae;unclassified Thermofilaceae;Thermofilaceae archaeon	p__Thermoproteota	c__Thermoprotei	o__Thermofilales	f__Thermofilaceae	g__unclassified Thermofilaceae genus	s__Thermofilaceae archaeon	2	0	0	2	0	0	0	2	2	2
GCA_038836565.1	979552	49.3	0	5.1	Low	Desulfurococcaceae archaeon	2184738	cellular organisms;Archaea;Thermoproteati;Thermoproteota;Thermoprotei;Desulfurococcales;Desulfurococcaceae;unclassified Desulfurococcaceae;Desulfurococcaceae archaeon	p__Thermoproteota	c__Thermoprotei	o__Desulfurococcales	f__Desulfurococcaceae	g__unclassified Desulfurococcaceae genus	s__Desulfurococcaceae archaeon	1	0	0	0	0	0	0	0	0	0
GCA_038836625.1	1112710	44.6	0	84	High	Acidilobaceae archaeon	2933264	cellular organisms;Archaea;Thermoproteati;Thermoproteota;Thermoprotei;Acidilobales;Acidilobaceae;unclassified Acidilobaceae;Acidilobaceae archaeon	p__Thermoproteota	c__Thermoprotei	o__Acidilobales	f__Acidilobaceae	g__unclassified Acidilobaceae genus	s__Acidilobaceae archaeon	2	1	0	2	1	1	0	0	1	0
GCA_038836665.1	1036202	46.6	0	24.2	Medium	Thermosphaera sp.	2831947	cellular organisms;Archaea;Thermoproteati;Thermoproteota;Thermoprotei;Desulfurococcales;Desulfurococcaceae;Thermosphaera;unclassified Thermosphaera;Thermosphaera sp.	p__Thermoproteota	c__Thermoprotei	o__Desulfurococcales	f__Desulfurococcaceae	g__Thermosphaera	s__Thermosphaera sp.	2	0	0	0	0	0	0	0	0	0
GCA_038836695.1	922200	36.4	0	22.2	Medium	Desulfurococcaceae archaeon	2184738	cellular organisms;Archaea;Thermoproteati;Thermoproteota;Thermoprotei;Desulfurococcales;Desulfurococcaceae;unclassified Desulfurococcaceae;Desulfurococcaceae archaeon	p__Thermoproteota	c__Thermoprotei	o__Desulfurococcales	f__Desulfurococcaceae	g__unclassified Desulfurococcaceae genus	s__Desulfurococcaceae archaeon	2	0	0	1	1	0	0	0	1	0
GCA_038836745.1	1346790	40.8	0	37.5	Medium	Desulfurococcaceae archaeon	2184738	cellular organisms;Archaea;Thermoproteati;Thermoproteota;Thermoprotei;Desulfurococcales;Desulfurococcaceae;unclassified Desulfurococcaceae;Desulfurococcaceae archaeon	p__Thermoproteota	c__Thermoprotei	o__Desulfurococcales	f__Desulfurococcaceae	g__unclassified Desulfurococcaceae genus	s__Desulfurococcaceae archaeon	2	0	0	0	0	0	0	0	0	0
GCA_038836815.1	824745	53	0	9.5	Low	Thermofilaceae archaeon	2268203	cellular organisms;Archaea;Thermoproteati;Thermoproteota;Thermoprotei;Thermofilales;Thermofilaceae;unclassified Thermofilaceae;Thermofilaceae archaeon	p__Thermoproteota	c__Thermoprotei	o__Thermofilales	f__Thermofilaceae	g__unclassified Thermofilaceae genus	s__Thermofilaceae archaeon	1	0	0	0	0	0	0	0	0	0
GCA_038836865.1	1341541	41.8	0	19.6	Medium	Sulfolobales archaeon	2268200	cellular organisms;Archaea;Thermoproteati;Thermoproteota;Thermoprotei;Sulfolobales;unclassified Sulfolobales;Sulfolobales archaeon	p__Thermoproteota	c__Thermoprotei	o__Sulfolobales	f__unclassified Sulfolobales family	g__unclassified Sulfolobales genus	s__Sulfolobales archaeon	2	0	0	2	1	0	0	1	2	1
GCA_038836895.1	1372677	40.9	0	99.8	High	Desulfurococcaceae archaeon	2184738	cellular organisms;Archaea;Thermoproteati;Thermoproteota;Thermoprotei;Desulfurococcales;Desulfurococcaceae;unclassified Desulfurococcaceae;Desulfurococcaceae archaeon	p__Thermoproteota	c__Thermoprotei	o__Desulfurococcales	f__Desulfurococcaceae	g__unclassified Desulfurococcaceae genus	s__Desulfurococcaceae archaeon	2	0	0	0	0	0	0	0	0	0
GCA_038837015.1	1833604	57.5	0.1	15.5	Medium	Thermofilaceae archaeon	2268203	cellular organisms;Archaea;Thermoproteati;Thermoproteota;Thermoprotei;Thermofilales;Thermofilaceae;unclassified Thermofilaceae;Thermofilaceae archaeon	p__Thermoproteota	c__Thermoprotei	o__Thermofilales	f__Thermofilaceae	g__unclassified Thermofilaceae genus	s__Thermofilaceae archaeon	2	0	0	0	0	0	0	0	0	0
GCA_038837035.1	1264423	42	0	13.2	Medium	Desulfurococcaceae archaeon	2184738	cellular organisms;Archaea;Thermoproteati;Thermoproteota;Thermoprotei;Desulfurococcales;Desulfurococcaceae;unclassified Desulfurococcaceae;Desulfurococcaceae archaeon	p__Thermoproteota	c__Thermoprotei	o__Desulfurococcales	f__Desulfurococcaceae	g__unclassified Desulfurococcaceae genus	s__Desulfurococcaceae archaeon	1	0	0	0	0	0	0	0	0	0
GCA_038837145.1	1369771	45.9	0	8.8	Low	Desulfurococcaceae archaeon	2184738	cellular organisms;Archaea;Thermoproteati;Thermoproteota;Thermoprotei;Desulfurococcales;Desulfurococcaceae;unclassified Desulfurococcaceae;Desulfurococcaceae archaeon	p__Thermoproteota	c__Thermoprotei	o__Desulfurococcales	f__Desulfurococcaceae	g__unclassified Desulfurococcaceae genus	s__Desulfurococcaceae archaeon	2	0	0	1	0	0	0	1	1	1
GCA_038837165.1	1393785	47.3	0.1	23.2	Medium	Pyrobaculum sp.	2004705	cellular organisms;Archaea;Thermoproteati;Thermoproteota;Thermoprotei;Thermoproteales;Thermoproteaceae;Pyrobaculum;unclassified Pyrobaculum;Pyrobaculum sp.	p__Thermoproteota	c__Thermoprotei	o__Thermoproteales	f__Thermoproteaceae	g__Pyrobaculum	s__Pyrobaculum sp.	1	0	0	0	0	0	0	0	0	0
GCA_038837315.1	1183529	45.1	0	137.4	High	Nitrososphaerota archaeon	2026795	cellular organisms;Archaea;Thermoproteati;Nitrososphaerota;unclassified Nitrososphaerota;Nitrososphaerota archaeon	p__Nitrososphaerota	c__unclassified Nitrososphaerota class	o__unclassified Nitrososphaerota order	f__unclassified Nitrososphaerota family	g__unclassified Nitrososphaerota genus	s__Nitrososphaerota archaeon	2	0	0	1	1	0	0	0	1	0
GCA_038837385.1	1309875	49.1	0	22	Medium	Desulfurococcaceae archaeon	2184738	cellular organisms;Archaea;Thermoproteati;Thermoproteota;Thermoprotei;Desulfurococcales;Desulfurococcaceae;unclassified Desulfurococcaceae;Desulfurococcaceae archaeon	p__Thermoproteota	c__Thermoprotei	o__Desulfurococcales	f__Desulfurococcaceae	g__unclassified Desulfurococcaceae genus	s__Desulfurococcaceae archaeon	2	0	0	1	1	0	0	0	1	0
GCA_038837425.1	976756	34.9	0	8	Low	Ignisphaera sp.	2268142	cellular organisms;Archaea;Thermoproteati;Thermoproteota;Thermoprotei;Desulfurococcales;Desulfurococcaceae;Ignisphaera;unclassified Ignisphaera;Ignisphaera sp.	p__Thermoproteota	c__Thermoprotei	o__Desulfurococcales	f__Desulfurococcaceae	g__Ignisphaera	s__Ignisphaera sp.	1	1	0	1	0	1	0	0	0	0
GCA_038837475.1	1174698	32	0	13.2	Medium	Desulfurococcaceae archaeon	2184738	cellular organisms;Archaea;Thermoproteati;Thermoproteota;Thermoprotei;Desulfurococcales;Desulfurococcaceae;unclassified Desulfurococcaceae;Desulfurococcaceae archaeon	p__Thermoproteota	c__Thermoprotei	o__Desulfurococcales	f__Desulfurococcaceae	g__unclassified Desulfurococcaceae genus	s__Desulfurococcaceae archaeon	0	0	0	0	0	0	0	0	0	0
GCA_038837515.1	1497120	43.6	0	130.7	High	Candidatus Bathyarchaeia archaeon	3045160	cellular organisms;Archaea;Thermoproteati;Candidatus Bathyarchaeota;Candidatus Bathyarchaeia;unclassified Candidatus Bathyarchaeia;Candidatus Bathyarchaeia archaeon	p__Candidatus Bathyarchaeota	c__Candidatus Bathyarchaeia	o__unclassified Candidatus Bathyarchaeia order	f__unclassified Candidatus Bathyarchaeia family	g__unclassified Candidatus Bathyarchaeia genus	s__Candidatus Bathyarchaeia archaeon	1	0	0	1	1	0	0	0	1	1
GCA_038837545.1	1174079	49.6	0	4.6	Low	Candidatus Jordarchaeales archaeon	3058035	cellular organisms;Archaea;Promethearchaeati;Promethearchaeati incertae sedis;Candidatus Jordarchaeia;Candidatus Jordarchaeales;unclassified Candidatus Jordarchaeales;Candidatus Jordarchaeales archaeon	p__unclassified Promethearchaeati phylum	c__Candidatus Jordarchaeia	o__Candidatus Jordarchaeales	f__unclassified Candidatus Jordarchaeales family	g__unclassified Candidatus Jordarchaeales genus	s__Candidatus Jordarchaeales archaeon	1	0	0	0	0	0	0	0	0	0
GCA_038837585.1	1368782	43.3	0	18.3	Medium	Zestosphaera sp.	2303494	cellular organisms;Archaea;Thermoproteati;Thermoproteota;Thermoprotei;Desulfurococcales;Desulfurococcaceae;Zestosphaera;unclassified Zestosphaera;Zestosphaera sp.	p__Thermoproteota	c__Thermoprotei	o__Desulfurococcales	f__Desulfurococcaceae	g__Zestosphaera	s__Zestosphaera sp.	2	0	0	0	0	0	0	0	0	0
GCA_038837625.1	1501921	45.1	0.1	201.1	High	Candidatus Nezhaarchaeales archaeon	2952944	cellular organisms;Archaea;Thermoproteati;Candidatus Nezhaarchaeota;Candidatus Nezhaarchaeia;Candidatus Nezhaarchaeales;unclassified Candidatus Nezhaarchaeales;Candidatus Nezhaarchaeales archaeon	p__Candidatus Nezhaarchaeota	c__Candidatus Nezhaarchaeia	o__Candidatus Nezhaarchaeales	f__unclassified Candidatus Nezhaarchaeales family	g__unclassified Candidatus Nezhaarchaeales genus	s__Candidatus Nezhaarchaeales archaeon	2	0	0	0	0	0	0	0	0	0
GCA_038837735.1	1133629	54.5	0	57.5	High	Nitrososphaerota archaeon	2026795	cellular organisms;Archaea;Thermoproteati;Nitrososphaerota;unclassified Nitrososphaerota;Nitrososphaerota archaeon	p__Nitrososphaerota	c__unclassified Nitrososphaerota class	o__unclassified Nitrososphaerota order	f__unclassified Nitrososphaerota family	g__unclassified Nitrososphaerota genus	s__Nitrososphaerota archaeon	2	0	0	1	1	0	0	0	1	0
GCA_038837765.1	1410817	45.7	0	46.6	Medium	Sulfolobales archaeon	2268200	cellular organisms;Archaea;Thermoproteati;Thermoproteota;Thermoprotei;Sulfolobales;unclassified Sulfolobales;Sulfolobales archaeon	p__Thermoproteota	c__Thermoprotei	o__Sulfolobales	f__unclassified Sulfolobales family	g__unclassified Sulfolobales genus	s__Sulfolobales archaeon	2	0	0	0	0	0	0	0	0	0
GCA_038837825.1	1786390	39.3	0	57.3	High	Ignisphaera sp.	2268142	cellular organisms;Archaea;Thermoproteati;Thermoproteota;Thermoprotei;Desulfurococcales;Desulfurococcaceae;Ignisphaera;unclassified Ignisphaera;Ignisphaera sp.	p__Thermoproteota	c__Thermoprotei	o__Desulfurococcales	f__Desulfurococcaceae	g__Ignisphaera	s__Ignisphaera sp.	2	2	0	3	1	2	0	0	1	0
GCA_038837865.1	1247878	38.6	0	31.8	Medium	Acidilobaceae archaeon	2933264	cellular organisms;Archaea;Thermoproteati;Thermoproteota;Thermoprotei;Acidilobales;Acidilobaceae;unclassified Acidilobaceae;Acidilobaceae archaeon	p__Thermoproteota	c__Thermoprotei	o__Acidilobales	f__Acidilobaceae	g__unclassified Acidilobaceae genus	s__Acidilobaceae archaeon	2	0	0	1	0	0	0	1	1	1
GCA_038837885.1	1177515	42.1	0	11.7	Medium	Candidatus Bathyarchaeia archaeon	3045160	cellular organisms;Archaea;Thermoproteati;Candidatus Bathyarchaeota;Candidatus Bathyarchaeia;unclassified Candidatus Bathyarchaeia;Candidatus Bathyarchaeia archaeon	p__Candidatus Bathyarchaeota	c__Candidatus Bathyarchaeia	o__unclassified Candidatus Bathyarchaeia order	f__unclassified Candidatus Bathyarchaeia family	g__unclassified Candidatus Bathyarchaeia genus	s__Candidatus Bathyarchaeia archaeon	2	0	0	1	1	0	0	0	1	1
GCA_038838005.1	1186273	54.1	0	72.6	High	Nitrososphaerota archaeon	2026795	cellular organisms;Archaea;Thermoproteati;Nitrososphaerota;unclassified Nitrososphaerota;Nitrososphaerota archaeon	p__Nitrososphaerota	c__unclassified Nitrososphaerota class	o__unclassified Nitrososphaerota order	f__unclassified Nitrososphaerota family	g__unclassified Nitrososphaerota genus	s__Nitrososphaerota archaeon	2	0	0	1	1	0	0	0	1	0
GCA_038838045.1	1275833	41.6	0	35.8	Medium	Sulfolobales archaeon	2268200	cellular organisms;Archaea;Thermoproteati;Thermoproteota;Thermoprotei;Sulfolobales;unclassified Sulfolobales;Sulfolobales archaeon	p__Thermoproteota	c__Thermoprotei	o__Sulfolobales	f__unclassified Sulfolobales family	g__unclassified Sulfolobales genus	s__Sulfolobales archaeon	2	0	0	2	1	0	0	1	2	1
GCA_038838075.1	1593979	57	0.1	15.7	Medium	Thermofilaceae archaeon	2268203	cellular organisms;Archaea;Thermoproteati;Thermoproteota;Thermoprotei;Thermofilales;Thermofilaceae;unclassified Thermofilaceae;Thermofilaceae archaeon	p__Thermoproteota	c__Thermoprotei	o__Thermofilales	f__Thermofilaceae	g__unclassified Thermofilaceae genus	s__Thermofilaceae archaeon	1	0	0	0	0	0	0	0	0	0
GCA_038838135.1	1183288	47.3	0	13.8	Medium	Pyrobaculum sp.	2004705	cellular organisms;Archaea;Thermoproteati;Thermoproteota;Thermoprotei;Thermoproteales;Thermoproteaceae;Pyrobaculum;unclassified Pyrobaculum;Pyrobaculum sp.	p__Thermoproteota	c__Thermoprotei	o__Thermoproteales	f__Thermoproteaceae	g__Pyrobaculum	s__Pyrobaculum sp.	1	0	0	0	0	0	0	0	0	0
GCA_038838165.1	664789	51.4	0.2	22.3	Medium	Thermofilaceae archaeon	2268203	cellular organisms;Archaea;Thermoproteati;Thermoproteota;Thermoprotei;Thermofilales;Thermofilaceae;unclassified Thermofilaceae;Thermofilaceae archaeon	p__Thermoproteota	c__Thermoprotei	o__Thermofilales	f__Thermofilaceae	g__unclassified Thermofilaceae genus	s__Thermofilaceae archaeon	0	0	0	0	0	0	0	0	0	0
GCA_038838365.1	1325567	45.6	0.1	19.2	Medium	Sulfolobales archaeon	2268200	cellular organisms;Archaea;Thermoproteati;Thermoproteota;Thermoprotei;Sulfolobales;unclassified Sulfolobales;Sulfolobales archaeon	p__Thermoproteota	c__Thermoprotei	o__Sulfolobales	f__unclassified Sulfolobales family	g__unclassified Sulfolobales genus	s__Sulfolobales archaeon	2	0	0	0	0	0	0	0	0	0
GCA_038838415.1	1104731	36.2	0.2	112.9	High	Desulfurococcaceae archaeon	2184738	cellular organisms;Archaea;Thermoproteati;Thermoproteota;Thermoprotei;Desulfurococcales;Desulfurococcaceae;unclassified Desulfurococcaceae;Desulfurococcaceae archaeon	p__Thermoproteota	c__Thermoprotei	o__Desulfurococcales	f__Desulfurococcaceae	g__unclassified Desulfurococcaceae genus	s__Desulfurococcaceae archaeon	2	0	0	3	1	0	0	2	3	2
GCA_038838455.1	476120	26	0	4.5	Low	Nanopusillaceae archaeon	3058032	cellular organisms;Archaea;Nanobdellati;Nanobdellota;Candidatus Nanoarchaeia;Nanoarchaeales;Nanopusillaceae;unclassified Nanopusillaceae;Nanopusillaceae archaeon	p__Nanobdellota	c__Candidatus Nanoarchaeia	o__Nanoarchaeales	f__Nanopusillaceae	g__unclassified Nanopusillaceae genus	s__Nanopusillaceae archaeon	2	0	0	0	0	0	0	0	0	0
GCA_038838495.1	1382069	40.9	0	93	High	Desulfurococcaceae archaeon	2184738	cellular organisms;Archaea;Thermoproteati;Thermoproteota;Thermoprotei;Desulfurococcales;Desulfurococcaceae;unclassified Desulfurococcaceae;Desulfurococcaceae archaeon	p__Thermoproteota	c__Thermoprotei	o__Desulfurococcales	f__Desulfurococcaceae	g__unclassified Desulfurococcaceae genus	s__Desulfurococcaceae archaeon	2	0	0	0	0	0	0	0	0	0
GCA_038838545.1	374877	43.7	0	12.8	Medium	Desulfurococcaceae archaeon	2184738	cellular organisms;Archaea;Thermoproteati;Thermoproteota;Thermoprotei;Desulfurococcales;Desulfurococcaceae;unclassified Desulfurococcaceae;Desulfurococcaceae archaeon	p__Thermoproteota	c__Thermoprotei	o__Desulfurococcales	f__Desulfurococcaceae	g__unclassified Desulfurococcaceae genus	s__Desulfurococcaceae archaeon	2	0	0	0	0	0	0	0	0	0
GCA_038838585.1	1327205	38.6	0	46.8	Medium	Acidilobaceae archaeon	2933264	cellular organisms;Archaea;Thermoproteati;Thermoproteota;Thermoprotei;Acidilobales;Acidilobaceae;unclassified Acidilobaceae;Acidilobaceae archaeon	p__Thermoproteota	c__Thermoprotei	o__Acidilobales	f__Acidilobaceae	g__unclassified Acidilobaceae genus	s__Acidilobaceae archaeon	2	0	0	1	0	0	0	1	1	1
GCA_038838615.1	1157876	39	0	9.3	Low	Desulfurococcaceae archaeon	2184738	cellular organisms;Archaea;Thermoproteati;Thermoproteota;Thermoprotei;Desulfurococcales;Desulfurococcaceae;unclassified Desulfurococcaceae;Desulfurococcaceae archaeon	p__Thermoproteota	c__Thermoprotei	o__Desulfurococcales	f__Desulfurococcaceae	g__unclassified Desulfurococcaceae genus	s__Desulfurococcaceae archaeon	2	0	0	2	1	0	0	1	2	2
GCA_038838665.1	1612592	43.6	0	162.6	High	Candidatus Bathyarchaeia archaeon	3045160	cellular organisms;Archaea;Thermoproteati;Candidatus Bathyarchaeota;Candidatus Bathyarchaeia;unclassified Candidatus Bathyarchaeia;Candidatus Bathyarchaeia archaeon	p__Candidatus Bathyarchaeota	c__Candidatus Bathyarchaeia	o__unclassified Candidatus Bathyarchaeia order	f__unclassified Candidatus Bathyarchaeia family	g__unclassified Candidatus Bathyarchaeia genus	s__Candidatus Bathyarchaeia archaeon	1	0	0	1	1	0	0	0	1	1
GCA_038838705.1	1319339	48.9	0	27.4	Medium	Desulfurococcaceae archaeon	2184738	cellular organisms;Archaea;Thermoproteati;Thermoproteota;Thermoprotei;Desulfurococcales;Desulfurococcaceae;unclassified Desulfurococcaceae;Desulfurococcaceae archaeon	p__Thermoproteota	c__Thermoprotei	o__Desulfurococcales	f__Desulfurococcaceae	g__unclassified Desulfurococcaceae genus	s__Desulfurococcaceae archaeon	2	0	0	1	1	0	0	0	1	0
GCA_038838725.1	991597	43.2	0	15.2	Medium	Zestosphaera sp.	2303494	cellular organisms;Archaea;Thermoproteati;Thermoproteota;Thermoprotei;Desulfurococcales;Desulfurococcaceae;Zestosphaera;unclassified Zestosphaera;Zestosphaera sp.	p__Thermoproteota	c__Thermoprotei	o__Desulfurococcales	f__Desulfurococcaceae	g__Zestosphaera	s__Zestosphaera sp.	1	0	0	0	0	0	0	0	0	0
GCA_038838825.1	1027896	46	0	41.6	Medium	Candidatus Hadarchaeales archaeon	3058034	cellular organisms;Archaea;Methanobacteriati;Candidatus Hadarchaeota;Candidatus Hadarchaeia;Candidatus Hadarchaeales;unclassified Candidatus Hadarchaeales;Candidatus Hadarchaeales archaeon	p__Candidatus Hadarchaeota	c__Candidatus Hadarchaeia	o__Candidatus Hadarchaeales	f__unclassified Candidatus Hadarchaeales family	g__unclassified Candidatus Hadarchaeales genus	s__Candidatus Hadarchaeales archaeon	2	0	0	1	1	0	0	0	1	0
GCA_038838855.1	1750130	39.3	0	59.3	High	Ignisphaera sp.	2268142	cellular organisms;Archaea;Thermoproteati;Thermoproteota;Thermoprotei;Desulfurococcales;Desulfurococcaceae;Ignisphaera;unclassified Ignisphaera;Ignisphaera sp.	p__Thermoproteota	c__Thermoprotei	o__Desulfurococcales	f__Desulfurococcaceae	g__Ignisphaera	s__Ignisphaera sp.	2	1	0	2	1	1	0	0	1	0
GCA_038838895.1	1617408	45.3	0	194.3	High	Candidatus Nezhaarchaeales archaeon	2952944	cellular organisms;Archaea;Thermoproteati;Candidatus Nezhaarchaeota;Candidatus Nezhaarchaeia;Candidatus Nezhaarchaeales;unclassified Candidatus Nezhaarchaeales;Candidatus Nezhaarchaeales archaeon	p__Candidatus Nezhaarchaeota	c__Candidatus Nezhaarchaeia	o__Candidatus Nezhaarchaeales	f__unclassified Candidatus Nezhaarchaeales family	g__unclassified Candidatus Nezhaarchaeales genus	s__Candidatus Nezhaarchaeales archaeon	2	0	0	0	0	0	0	0	0	0
GCA_038838905.1	1227958	45	0	219.6	High	Nitrososphaerota archaeon	2026795	cellular organisms;Archaea;Thermoproteati;Nitrososphaerota;unclassified Nitrososphaerota;Nitrososphaerota archaeon	p__Nitrososphaerota	c__unclassified Nitrososphaerota class	o__unclassified Nitrososphaerota order	f__unclassified Nitrososphaerota family	g__unclassified Nitrososphaerota genus	s__Nitrososphaerota archaeon	2	0	0	1	1	0	0	0	1	0
GCA_038838955.1	1329078	41.5	0	45.7	Medium	Desulfurococcaceae archaeon	2184738	cellular organisms;Archaea;Thermoproteati;Thermoproteota;Thermoprotei;Desulfurococcales;Desulfurococcaceae;unclassified Desulfurococcaceae;Desulfurococcaceae archaeon	p__Thermoproteota	c__Thermoprotei	o__Desulfurococcales	f__Desulfurococcaceae	g__unclassified Desulfurococcaceae genus	s__Desulfurococcaceae archaeon	2	0	0	0	0	0	0	0	0	0
GCA_038839015.1	1718485	56.3	0.1	7.6	Low	Thermofilaceae archaeon	2268203	cellular organisms;Archaea;Thermoproteati;Thermoproteota;Thermoprotei;Thermofilales;Thermofilaceae;unclassified Thermofilaceae;Thermofilaceae archaeon	p__Thermoproteota	c__Thermoprotei	o__Thermofilales	f__Thermofilaceae	g__unclassified Thermofilaceae genus	s__Thermofilaceae archaeon	2	0	0	1	1	0	0	0	1	0
GCA_038839085.1	1167979	45.5	0.1	31	Medium	Candidatus Bathyarchaeia archaeon	3045160	cellular organisms;Archaea;Thermoproteati;Candidatus Bathyarchaeota;Candidatus Bathyarchaeia;unclassified Candidatus Bathyarchaeia;Candidatus Bathyarchaeia archaeon	p__Candidatus Bathyarchaeota	c__Candidatus Bathyarchaeia	o__unclassified Candidatus Bathyarchaeia order	f__unclassified Candidatus Bathyarchaeia family	g__unclassified Candidatus Bathyarchaeia genus	s__Candidatus Bathyarchaeia archaeon	1	0	0	1	1	0	0	0	1	1
GCA_038839115.1	1574956	36.1	0	111.7	High	Ignisphaera sp.	2268142	cellular organisms;Archaea;Thermoproteati;Thermoproteota;Thermoprotei;Desulfurococcales;Desulfurococcaceae;Ignisphaera;unclassified Ignisphaera;Ignisphaera sp.	p__Thermoproteota	c__Thermoprotei	o__Desulfurococcales	f__Desulfurococcaceae	g__Ignisphaera	s__Ignisphaera sp.	2	1	0	1	0	1	0	0	0	0
GCA_038839165.1	773520	47.5	0	9.4	Low	Candidatus Bathyarchaeia archaeon	3045160	cellular organisms;Archaea;Thermoproteati;Candidatus Bathyarchaeota;Candidatus Bathyarchaeia;unclassified Candidatus Bathyarchaeia;Candidatus Bathyarchaeia archaeon	p__Candidatus Bathyarchaeota	c__Candidatus Bathyarchaeia	o__unclassified Candidatus Bathyarchaeia order	f__unclassified Candidatus Bathyarchaeia family	g__unclassified Candidatus Bathyarchaeia genus	s__Candidatus Bathyarchaeia archaeon	0	0	0	0	0	0	0	0	0	0
GCA_038839195.1	1527694	46.3	0.1	54.2	High	Sulfolobales archaeon	2268200	cellular organisms;Archaea;Thermoproteati;Thermoproteota;Thermoprotei;Sulfolobales;unclassified Sulfolobales;Sulfolobales archaeon	p__Thermoproteota	c__Thermoprotei	o__Sulfolobales	f__unclassified Sulfolobales family	g__unclassified Sulfolobales genus	s__Sulfolobales archaeon	2	0	0	0	0	0	0	0	0	0
GCA_038839295.1	1004882	32.5	0	17.6	Medium	Thermoplasmatota archaeon	2806419	cellular organisms;Archaea;Methanobacteriati;Thermoplasmatota;unclassified Thermoplasmatota;Thermoplasmatota archaeon	p__Thermoplasmatota	c__unclassified Thermoplasmatota class	o__unclassified Thermoplasmatota order	f__unclassified Thermoplasmatota family	g__unclassified Thermoplasmatota genus	s__Thermoplasmatota archaeon	1	0	0	0	0	0	0	0	0	0
GCA_038839335.1	1571553	45.1	0	20.9	Medium	Candidatus Bathyarchaeia archaeon	3045160	cellular organisms;Archaea;Thermoproteati;Candidatus Bathyarchaeota;Candidatus Bathyarchaeia;unclassified Candidatus Bathyarchaeia;Candidatus Bathyarchaeia archaeon	p__Candidatus Bathyarchaeota	c__Candidatus Bathyarchaeia	o__unclassified Candidatus Bathyarchaeia order	f__unclassified Candidatus Bathyarchaeia family	g__unclassified Candidatus Bathyarchaeia genus	s__Candidatus Bathyarchaeia archaeon	3	0	0	2	2	0	0	0	2	0
GCA_038839405.1	1600525	40.7	0	113.6	High	Nitrososphaerota archaeon	2026795	cellular organisms;Archaea;Thermoproteati;Nitrososphaerota;unclassified Nitrososphaerota;Nitrososphaerota archaeon	p__Nitrososphaerota	c__unclassified Nitrososphaerota class	o__unclassified Nitrososphaerota order	f__unclassified Nitrososphaerota family	g__unclassified Nitrososphaerota genus	s__Nitrososphaerota archaeon	2	0	0	1	1	0	0	0	1	0
GCA_038839465.1	1882455	37.4	0	106.7	High	Ignisphaera sp.	2268142	cellular organisms;Archaea;Thermoproteati;Thermoproteota;Thermoprotei;Desulfurococcales;Desulfurococcaceae;Ignisphaera;unclassified Ignisphaera;Ignisphaera sp.	p__Thermoproteota	c__Thermoprotei	o__Desulfurococcales	f__Desulfurococcaceae	g__Ignisphaera	s__Ignisphaera sp.	2	1	0	1	0	1	0	0	0	0
GCA_038839515.1	1309954	44.6	0	64.9	High	Candidatus Bathyarchaeia archaeon	3045160	cellular organisms;Archaea;Thermoproteati;Candidatus Bathyarchaeota;Candidatus Bathyarchaeia;unclassified Candidatus Bathyarchaeia;Candidatus Bathyarchaeia archaeon	p__Candidatus Bathyarchaeota	c__Candidatus Bathyarchaeia	o__unclassified Candidatus Bathyarchaeia order	f__unclassified Candidatus Bathyarchaeia family	g__unclassified Candidatus Bathyarchaeia genus	s__Candidatus Bathyarchaeia archaeon	2	0	0	1	1	0	0	0	1	0
GCA_038839555.1	1201371	40.3	0	28.8	Medium	Thermoproteota archaeon	2056631	cellular organisms;Archaea;Thermoproteati;Thermoproteota;unclassified Thermoproteota;Thermoproteota archaeon	p__Thermoproteota	c__unclassified Thermoproteota class	o__unclassified Thermoproteota order	f__unclassified Thermoproteota family	g__unclassified Thermoproteota genus	s__Thermoproteota archaeon	2	0	0	0	0	0	0	0	0	0
GCA_038839625.1	1167103	44.8	0	29.7	Medium	Archaeoglobaceae archaeon	2511821	cellular organisms;Archaea;Methanobacteriati;Methanobacteriota;Archaeoglobi;Archaeoglobales;Archaeoglobaceae;unclassified Archaeoglobaceae;Archaeoglobaceae archaeon	p__Methanobacteriota	c__Archaeoglobi	o__Archaeoglobales	f__Archaeoglobaceae	g__unclassified Archaeoglobaceae genus	s__Archaeoglobaceae archaeon	1	0	0	0	0	0	0	0	0	0
GCA_038839685.1	999588	45.2	0.7	46.4	Medium	Candidatus Bathyarchaeia archaeon	3045160	cellular organisms;Archaea;Thermoproteati;Candidatus Bathyarchaeota;Candidatus Bathyarchaeia;unclassified Candidatus Bathyarchaeia;Candidatus Bathyarchaeia archaeon	p__Candidatus Bathyarchaeota	c__Candidatus Bathyarchaeia	o__unclassified Candidatus Bathyarchaeia order	f__unclassified Candidatus Bathyarchaeia family	g__unclassified Candidatus Bathyarchaeia genus	s__Candidatus Bathyarchaeia archaeon	1	0	0	0	0	0	0	0	0	0
GCA_038839765.1	1630209	38.6	0.1	5	Low	Ignisphaera sp.	2268142	cellular organisms;Archaea;Thermoproteati;Thermoproteota;Thermoprotei;Desulfurococcales;Desulfurococcaceae;Ignisphaera;unclassified Ignisphaera;Ignisphaera sp.	p__Thermoproteota	c__Thermoprotei	o__Desulfurococcales	f__Desulfurococcaceae	g__Ignisphaera	s__Ignisphaera sp.	2	0	0	1	1	0	0	0	1	0
GCA_038839815.1	432569	34.2	0	6.5	Low	Candidatus Anstonellales archaeon	3058027	cellular organisms;Archaea;Nanobdellati;Microcaldota;Candidatus Micrarchaeia;Candidatus Anstonellales;unclassified Candidatus Anstonellales;Candidatus Anstonellales archaeon	p__Microcaldota	c__Candidatus Micrarchaeia	o__Candidatus Anstonellales	f__unclassified Candidatus Anstonellales family	g__unclassified Candidatus Anstonellales genus	s__Candidatus Anstonellales archaeon	1	0	0	0	0	0	0	0	0	0
GCA_038839925.1	1603750	43.4	0	164.5	High	Zestosphaera sp.	2303494	cellular organisms;Archaea;Thermoproteati;Thermoproteota;Thermoprotei;Desulfurococcales;Desulfurococcaceae;Zestosphaera;unclassified Zestosphaera;Zestosphaera sp.	p__Thermoproteota	c__Thermoprotei	o__Desulfurococcales	f__Desulfurococcaceae	g__Zestosphaera	s__Zestosphaera sp.	2	0	0	0	0	0	0	0	0	0
GCA_038840005.1	1182661	44.4	0.2	24.1	Medium	Candidatus Bathyarchaeia archaeon	3045160	cellular organisms;Archaea;Thermoproteati;Candidatus Bathyarchaeota;Candidatus Bathyarchaeia;unclassified Candidatus Bathyarchaeia;Candidatus Bathyarchaeia archaeon	p__Candidatus Bathyarchaeota	c__Candidatus Bathyarchaeia	o__unclassified Candidatus Bathyarchaeia order	f__unclassified Candidatus Bathyarchaeia family	g__unclassified Candidatus Bathyarchaeia genus	s__Candidatus Bathyarchaeia archaeon	0	0	0	0	0	0	0	0	0	0
GCA_038840055.1	2422159	33.6	0	18.5	Medium	Candidatus Methanomethylicia archaeon	2268187	cellular organisms;Archaea;Thermoproteati;Thermoproteota;Methanosuratincolia;unclassified Methanosuratincolia;Candidatus Methanomethylicia archaeon	p__Thermoproteota	c__Methanosuratincolia	o__unclassified Methanosuratincolia order	f__unclassified Methanosuratincolia family	g__unclassified Methanosuratincolia genus	s__Candidatus Methanomethylicia archaeon	1	0	0	0	0	0	0	0	0	0
GCA_038840085.1	789174	38.3	0	6.1	Low	Sulfolobales archaeon	2268200	cellular organisms;Archaea;Thermoproteati;Thermoproteota;Thermoprotei;Sulfolobales;unclassified Sulfolobales;Sulfolobales archaeon	p__Thermoproteota	c__Thermoprotei	o__Sulfolobales	f__unclassified Sulfolobales family	g__unclassified Sulfolobales genus	s__Sulfolobales archaeon	1	0	0	0	0	0	0	0	0	0
GCA_038840125.1	1199073	52.3	0	10.4	Medium	Candidatus Korarchaeum sp.	2831942	cellular organisms;Archaea;Thermoproteati;Thermoproteota;Candidatus Korarchaeia;Candidatus Korarchaeales;Candidatus Korarchaeaceae;Candidatus Korarchaeum;unclassified Candidatus Korarchaeum;Candidatus Korarchaeum sp.	p__Thermoproteota	c__Candidatus Korarchaeia	o__Candidatus Korarchaeales	f__Candidatus Korarchaeaceae	g__Candidatus Korarchaeum	s__Candidatus Korarchaeum sp.	1	0	0	0	0	0	0	0	0	0
GCA_038840175.1	1459684	32.5	0	117.8	High	Candidatus Methanomethylicia archaeon	2268187	cellular organisms;Archaea;Thermoproteati;Thermoproteota;Methanosuratincolia;unclassified Methanosuratincolia;Candidatus Methanomethylicia archaeon	p__Thermoproteota	c__Methanosuratincolia	o__unclassified Methanosuratincolia order	f__unclassified Methanosuratincolia family	g__unclassified Methanosuratincolia genus	s__Candidatus Methanomethylicia archaeon	2	0	0	0	0	0	0	0	0	0
GCA_038840215.1	1968753	44.9	0	1003.8	High	Thermofilaceae archaeon	2268203	cellular organisms;Archaea;Thermoproteati;Thermoproteota;Thermoprotei;Thermofilales;Thermofilaceae;unclassified Thermofilaceae;Thermofilaceae archaeon	p__Thermoproteota	c__Thermoprotei	o__Thermofilales	f__Thermofilaceae	g__unclassified Thermofilaceae genus	s__Thermofilaceae archaeon	2	0	0	1	0	0	0	1	1	1
GCA_038840265.1	562288	34.6	0.2	62.4	High	Candidatus Pacearchaeota archaeon	2026773	cellular organisms;Archaea;Nanobdellati;Candidatus Pacearchaeota;unclassified Candidatus Pacearchaeota;Candidatus Pacearchaeota archaeon	p__unclassified Nanobdellati phylum	c__unclassified Nanobdellati class	o__unclassified Nanobdellati order	f__unclassified Nanobdellati family	g__unclassified Nanobdellati genus	s__Candidatus Pacearchaeota archaeon	1	0	0	1	1	0	0	0	1	1
GCA_038840295.1	1278580	43.6	0.1	51	High	Candidatus Bathyarchaeia archaeon	3045160	cellular organisms;Archaea;Thermoproteati;Candidatus Bathyarchaeota;Candidatus Bathyarchaeia;unclassified Candidatus Bathyarchaeia;Candidatus Bathyarchaeia archaeon	p__Candidatus Bathyarchaeota	c__Candidatus Bathyarchaeia	o__unclassified Candidatus Bathyarchaeia order	f__unclassified Candidatus Bathyarchaeia family	g__unclassified Candidatus Bathyarchaeia genus	s__Candidatus Bathyarchaeia archaeon	1	0	0	1	1	0	0	0	1	1
GCA_038840315.1	2279710	47.4	0	184.2	High	Candidatus Jordarchaeales archaeon	3058035	cellular organisms;Archaea;Promethearchaeati;Promethearchaeati incertae sedis;Candidatus Jordarchaeia;Candidatus Jordarchaeales;unclassified Candidatus Jordarchaeales;Candidatus Jordarchaeales archaeon	p__unclassified Promethearchaeati phylum	c__Candidatus Jordarchaeia	o__Candidatus Jordarchaeales	f__unclassified Candidatus Jordarchaeales family	g__unclassified Candidatus Jordarchaeales genus	s__Candidatus Jordarchaeales archaeon	3	0	0	0	0	0	0	0	0	0
GCA_038840355.1	1669847	42.2	0.4	8.8	Low	Thermoproteota archaeon	2056631	cellular organisms;Archaea;Thermoproteati;Thermoproteota;unclassified Thermoproteota;Thermoproteota archaeon	p__Thermoproteota	c__unclassified Thermoproteota class	o__unclassified Thermoproteota order	f__unclassified Thermoproteota family	g__unclassified Thermoproteota genus	s__Thermoproteota archaeon	1	1	0	1	1	0	0	0	1	0
GCA_038840415.1	643887	40.5	0.2	109.1	High	Candidatus Nanoarchaeia archaeon	2910166	cellular organisms;Archaea;Nanobdellati;Nanobdellota;Candidatus Nanoarchaeia;unclassified Candidatus Nanoarchaeia;Candidatus Nanoarchaeia archaeon	p__Nanobdellota	c__Candidatus Nanoarchaeia	o__unclassified Candidatus Nanoarchaeia order	f__unclassified Candidatus Nanoarchaeia family	g__unclassified Candidatus Nanoarchaeia genus	s__Candidatus Nanoarchaeia archaeon	1	0	0	1	1	0	0	0	1	1
GCA_038840435.1	1543511	51.6	0.2	120.8	High	Nitrososphaerota archaeon	2026795	cellular organisms;Archaea;Thermoproteati;Nitrososphaerota;unclassified Nitrososphaerota;Nitrososphaerota archaeon	p__Nitrososphaerota	c__unclassified Nitrososphaerota class	o__unclassified Nitrososphaerota order	f__unclassified Nitrososphaerota family	g__unclassified Nitrososphaerota genus	s__Nitrososphaerota archaeon	2	0	0	1	1	0	0	0	1	0
GCA_038840465.1	1165563	44.8	0.5	93.1	High	Nitrososphaerota archaeon	2026795	cellular organisms;Archaea;Thermoproteati;Nitrososphaerota;unclassified Nitrososphaerota;Nitrososphaerota archaeon	p__Nitrososphaerota	c__unclassified Nitrososphaerota class	o__unclassified Nitrososphaerota order	f__unclassified Nitrososphaerota family	g__unclassified Nitrososphaerota genus	s__Nitrososphaerota archaeon	1	0	0	1	1	0	0	0	1	0
GCA_038840495.1	1495402	40.7	0	22.9	Medium	Archaeoglobaceae archaeon	2511821	cellular organisms;Archaea;Methanobacteriati;Methanobacteriota;Archaeoglobi;Archaeoglobales;Archaeoglobaceae;unclassified Archaeoglobaceae;Archaeoglobaceae archaeon	p__Methanobacteriota	c__Archaeoglobi	o__Archaeoglobales	f__Archaeoglobaceae	g__unclassified Archaeoglobaceae genus	s__Archaeoglobaceae archaeon	2	0	0	0	0	0	0	0	0	0
GCA_038840515.1	1308479	41.6	0	10.6	Medium	Sulfolobales archaeon	2268200	cellular organisms;Archaea;Thermoproteati;Thermoproteota;Thermoprotei;Sulfolobales;unclassified Sulfolobales;Sulfolobales archaeon	p__Thermoproteota	c__Thermoprotei	o__Sulfolobales	f__unclassified Sulfolobales family	g__unclassified Sulfolobales genus	s__Sulfolobales archaeon	2	0	0	2	1	0	0	1	2	1
GCA_038840535.1	791752	46.6	0	4.4	Low	Candidatus Bathyarchaeia archaeon	3045160	cellular organisms;Archaea;Thermoproteati;Candidatus Bathyarchaeota;Candidatus Bathyarchaeia;unclassified Candidatus Bathyarchaeia;Candidatus Bathyarchaeia archaeon	p__Candidatus Bathyarchaeota	c__Candidatus Bathyarchaeia	o__unclassified Candidatus Bathyarchaeia order	f__unclassified Candidatus Bathyarchaeia family	g__unclassified Candidatus Bathyarchaeia genus	s__Candidatus Bathyarchaeia archaeon	0	0	0	0	0	0	0	0	0	0
GCA_038840555.1	1652015	43.3	0	6	Low	Thermoproteota archaeon	2056631	cellular organisms;Archaea;Thermoproteati;Thermoproteota;unclassified Thermoproteota;Thermoproteota archaeon	p__Thermoproteota	c__unclassified Thermoproteota class	o__unclassified Thermoproteota order	f__unclassified Thermoproteota family	g__unclassified Thermoproteota genus	s__Thermoproteota archaeon	0	0	0	0	0	0	0	0	0	0
GCA_038840575.1	1504073	45	0	69.3	High	Candidatus Bathyarchaeia archaeon	3045160	cellular organisms;Archaea;Thermoproteati;Candidatus Bathyarchaeota;Candidatus Bathyarchaeia;unclassified Candidatus Bathyarchaeia;Candidatus Bathyarchaeia archaeon	p__Candidatus Bathyarchaeota	c__Candidatus Bathyarchaeia	o__unclassified Candidatus Bathyarchaeia order	f__unclassified Candidatus Bathyarchaeia family	g__unclassified Candidatus Bathyarchaeia genus	s__Candidatus Bathyarchaeia archaeon	3	0	0	1	1	0	0	0	1	1
GCA_038840595.1	1367596	56.2	0	89.5	High	Candidatus Bathyarchaeia archaeon	3045160	cellular organisms;Archaea;Thermoproteati;Candidatus Bathyarchaeota;Candidatus Bathyarchaeia;unclassified Candidatus Bathyarchaeia;Candidatus Bathyarchaeia archaeon	p__Candidatus Bathyarchaeota	c__Candidatus Bathyarchaeia	o__unclassified Candidatus Bathyarchaeia order	f__unclassified Candidatus Bathyarchaeia family	g__unclassified Candidatus Bathyarchaeia genus	s__Candidatus Bathyarchaeia archaeon	3	0	0	1	1	0	0	0	1	0
GCA_038840615.1	1050791	41.2	0.1	9.7	Low	Desulfurococcaceae archaeon	2184738	cellular organisms;Archaea;Thermoproteati;Thermoproteota;Thermoprotei;Desulfurococcales;Desulfurococcaceae;unclassified Desulfurococcaceae;Desulfurococcaceae archaeon	p__Thermoproteota	c__Thermoprotei	o__Desulfurococcales	f__Desulfurococcaceae	g__unclassified Desulfurococcaceae genus	s__Desulfurococcaceae archaeon	3	0	0	1	1	0	0	0	1	0
GCA_038840635.1	1586046	47.1	0	183.9	High	Candidatus Nezhaarchaeales archaeon	2952944	cellular organisms;Archaea;Thermoproteati;Candidatus Nezhaarchaeota;Candidatus Nezhaarchaeia;Candidatus Nezhaarchaeales;unclassified Candidatus Nezhaarchaeales;Candidatus Nezhaarchaeales archaeon	p__Candidatus Nezhaarchaeota	c__Candidatus Nezhaarchaeia	o__Candidatus Nezhaarchaeales	f__unclassified Candidatus Nezhaarchaeales family	g__unclassified Candidatus Nezhaarchaeales genus	s__Candidatus Nezhaarchaeales archaeon	2	0	0	1	1	0	0	0	1	0
GCA_038840655.1	1924969	44.4	0.1	13.4	Medium	Candidatus Bathyarchaeia archaeon	3045160	cellular organisms;Archaea;Thermoproteati;Candidatus Bathyarchaeota;Candidatus Bathyarchaeia;unclassified Candidatus Bathyarchaeia;Candidatus Bathyarchaeia archaeon	p__Candidatus Bathyarchaeota	c__Candidatus Bathyarchaeia	o__unclassified Candidatus Bathyarchaeia order	f__unclassified Candidatus Bathyarchaeia family	g__unclassified Candidatus Bathyarchaeia genus	s__Candidatus Bathyarchaeia archaeon	2	0	0	1	1	0	0	0	1	1
GCA_038840675.1	1329340	45.8	0	23.4	Medium	Candidatus Bathyarchaeia archaeon	3045160	cellular organisms;Archaea;Thermoproteati;Candidatus Bathyarchaeota;Candidatus Bathyarchaeia;unclassified Candidatus Bathyarchaeia;Candidatus Bathyarchaeia archaeon	p__Candidatus Bathyarchaeota	c__Candidatus Bathyarchaeia	o__unclassified Candidatus Bathyarchaeia order	f__unclassified Candidatus Bathyarchaeia family	g__unclassified Candidatus Bathyarchaeia genus	s__Candidatus Bathyarchaeia archaeon	2	0	0	1	1	0	0	0	1	0
GCA_038840695.1	644521	35	0	87	High	Candidatus Pacearchaeota archaeon	2026773	cellular organisms;Archaea;Nanobdellati;Candidatus Pacearchaeota;unclassified Candidatus Pacearchaeota;Candidatus Pacearchaeota archaeon	p__unclassified Nanobdellati phylum	c__unclassified Nanobdellati class	o__unclassified Nanobdellati order	f__unclassified Nanobdellati family	g__unclassified Nanobdellati genus	s__Candidatus Pacearchaeota archaeon	1	0	0	1	1	0	0	0	1	1
GCA_038840715.1	1140856	40.9	0.2	27.6	Medium	Candidatus Bathyarchaeia archaeon	3045160	cellular organisms;Archaea;Thermoproteati;Candidatus Bathyarchaeota;Candidatus Bathyarchaeia;unclassified Candidatus Bathyarchaeia;Candidatus Bathyarchaeia archaeon	p__Candidatus Bathyarchaeota	c__Candidatus Bathyarchaeia	o__unclassified Candidatus Bathyarchaeia order	f__unclassified Candidatus Bathyarchaeia family	g__unclassified Candidatus Bathyarchaeia genus	s__Candidatus Bathyarchaeia archaeon	2	0	0	1	1	0	0	0	1	0
GCA_038840735.1	1172942	41.2	0	53.7	High	Thermoproteota archaeon	2056631	cellular organisms;Archaea;Thermoproteati;Thermoproteota;unclassified Thermoproteota;Thermoproteota archaeon	p__Thermoproteota	c__unclassified Thermoproteota class	o__unclassified Thermoproteota order	f__unclassified Thermoproteota family	g__unclassified Thermoproteota genus	s__Thermoproteota archaeon	0	0	0	0	0	0	0	0	0	0
GCA_038840755.1	1696190	43.8	0.3	210.9	High	Candidatus Nezhaarchaeales archaeon	2952944	cellular organisms;Archaea;Thermoproteati;Candidatus Nezhaarchaeota;Candidatus Nezhaarchaeia;Candidatus Nezhaarchaeales;unclassified Candidatus Nezhaarchaeales;Candidatus Nezhaarchaeales archaeon	p__Candidatus Nezhaarchaeota	c__Candidatus Nezhaarchaeia	o__Candidatus Nezhaarchaeales	f__unclassified Candidatus Nezhaarchaeales family	g__unclassified Candidatus Nezhaarchaeales genus	s__Candidatus Nezhaarchaeales archaeon	2	0	0	0	0	0	0	0	0	0
GCA_038840775.1	1214421	30.6	0	46.3	Medium	Candidatus Bathyarchaeia archaeon	3045160	cellular organisms;Archaea;Thermoproteati;Candidatus Bathyarchaeota;Candidatus Bathyarchaeia;unclassified Candidatus Bathyarchaeia;Candidatus Bathyarchaeia archaeon	p__Candidatus Bathyarchaeota	c__Candidatus Bathyarchaeia	o__unclassified Candidatus Bathyarchaeia order	f__unclassified Candidatus Bathyarchaeia family	g__unclassified Candidatus Bathyarchaeia genus	s__Candidatus Bathyarchaeia archaeon	1	0	0	1	1	0	0	0	1	1
GCA_038840795.1	1115985	43	0.1	46.3	Medium	Candidatus Bathyarchaeia archaeon	3045160	cellular organisms;Archaea;Thermoproteati;Candidatus Bathyarchaeota;Candidatus Bathyarchaeia;unclassified Candidatus Bathyarchaeia;Candidatus Bathyarchaeia archaeon	p__Candidatus Bathyarchaeota	c__Candidatus Bathyarchaeia	o__unclassified Candidatus Bathyarchaeia order	f__unclassified Candidatus Bathyarchaeia family	g__unclassified Candidatus Bathyarchaeia genus	s__Candidatus Bathyarchaeia archaeon	0	0	0	0	0	0	0	0	0	0
GCA_038840815.1	1368720	48.9	0	69.8	High	Desulfurococcaceae archaeon	2184738	cellular organisms;Archaea;Thermoproteati;Thermoproteota;Thermoprotei;Desulfurococcales;Desulfurococcaceae;unclassified Desulfurococcaceae;Desulfurococcaceae archaeon	p__Thermoproteota	c__Thermoprotei	o__Desulfurococcales	f__Desulfurococcaceae	g__unclassified Desulfurococcaceae genus	s__Desulfurococcaceae archaeon	2	0	0	1	1	0	0	0	1	0
GCA_038840835.1	939277	45	0.2	21.6	Medium	Candidatus Bathyarchaeia archaeon	3045160	cellular organisms;Archaea;Thermoproteati;Candidatus Bathyarchaeota;Candidatus Bathyarchaeia;unclassified Candidatus Bathyarchaeia;Candidatus Bathyarchaeia archaeon	p__Candidatus Bathyarchaeota	c__Candidatus Bathyarchaeia	o__unclassified Candidatus Bathyarchaeia order	f__unclassified Candidatus Bathyarchaeia family	g__unclassified Candidatus Bathyarchaeia genus	s__Candidatus Bathyarchaeia archaeon	1	0	0	1	1	0	0	0	1	1
GCA_038840855.1	1589947	43.6	0	53.8	High	Candidatus Bathyarchaeia archaeon	3045160	cellular organisms;Archaea;Thermoproteati;Candidatus Bathyarchaeota;Candidatus Bathyarchaeia;unclassified Candidatus Bathyarchaeia;Candidatus Bathyarchaeia archaeon	p__Candidatus Bathyarchaeota	c__Candidatus Bathyarchaeia	o__unclassified Candidatus Bathyarchaeia order	f__unclassified Candidatus Bathyarchaeia family	g__unclassified Candidatus Bathyarchaeia genus	s__Candidatus Bathyarchaeia archaeon	2	0	0	1	1	0	0	0	1	0
GCA_038840875.1	1414728	39.9	0	70.1	High	Candidatus Bathyarchaeia archaeon	3045160	cellular organisms;Archaea;Thermoproteati;Candidatus Bathyarchaeota;Candidatus Bathyarchaeia;unclassified Candidatus Bathyarchaeia;Candidatus Bathyarchaeia archaeon	p__Candidatus Bathyarchaeota	c__Candidatus Bathyarchaeia	o__unclassified Candidatus Bathyarchaeia order	f__unclassified Candidatus Bathyarchaeia family	g__unclassified Candidatus Bathyarchaeia genus	s__Candidatus Bathyarchaeia archaeon	2	0	0	1	1	0	0	0	1	1
GCA_038840895.1	1532803	38.8	0.2	108.1	High	Acidilobaceae archaeon	2933264	cellular organisms;Archaea;Thermoproteati;Thermoproteota;Thermoprotei;Acidilobales;Acidilobaceae;unclassified Acidilobaceae;Acidilobaceae archaeon	p__Thermoproteota	c__Thermoprotei	o__Acidilobales	f__Acidilobaceae	g__unclassified Acidilobaceae genus	s__Acidilobaceae archaeon	2	0	0	1	0	0	0	1	1	1
GCA_038840915.1	1235465	56.6	0	39.5	Medium	Candidatus Bathyarchaeia archaeon	3045160	cellular organisms;Archaea;Thermoproteati;Candidatus Bathyarchaeota;Candidatus Bathyarchaeia;unclassified Candidatus Bathyarchaeia;Candidatus Bathyarchaeia archaeon	p__Candidatus Bathyarchaeota	c__Candidatus Bathyarchaeia	o__unclassified Candidatus Bathyarchaeia order	f__unclassified Candidatus Bathyarchaeia family	g__unclassified Candidatus Bathyarchaeia genus	s__Candidatus Bathyarchaeia archaeon	3	0	0	1	1	0	0	0	1	0
GCA_038840935.1	2065869	47.5	0.7	67.8	High	Candidatus Jordarchaeales archaeon	3058035	cellular organisms;Archaea;Promethearchaeati;Promethearchaeati incertae sedis;Candidatus Jordarchaeia;Candidatus Jordarchaeales;unclassified Candidatus Jordarchaeales;Candidatus Jordarchaeales archaeon	p__unclassified Promethearchaeati phylum	c__Candidatus Jordarchaeia	o__Candidatus Jordarchaeales	f__unclassified Candidatus Jordarchaeales family	g__unclassified Candidatus Jordarchaeales genus	s__Candidatus Jordarchaeales archaeon	3	0	0	0	0	0	0	0	0	0
GCA_038840955.1	1614795	40.7	0	155	High	Nitrososphaerota archaeon	2026795	cellular organisms;Archaea;Thermoproteati;Nitrososphaerota;unclassified Nitrososphaerota;Nitrososphaerota archaeon	p__Nitrososphaerota	c__unclassified Nitrososphaerota class	o__unclassified Nitrososphaerota order	f__unclassified Nitrososphaerota family	g__unclassified Nitrososphaerota genus	s__Nitrososphaerota archaeon	2	0	0	1	1	0	0	0	1	0
GCA_038840975.1	620378	40.7	0	91.7	High	Candidatus Nanoarchaeia archaeon	2910166	cellular organisms;Archaea;Nanobdellati;Nanobdellota;Candidatus Nanoarchaeia;unclassified Candidatus Nanoarchaeia;Candidatus Nanoarchaeia archaeon	p__Nanobdellota	c__Candidatus Nanoarchaeia	o__unclassified Candidatus Nanoarchaeia order	f__unclassified Candidatus Nanoarchaeia family	g__unclassified Candidatus Nanoarchaeia genus	s__Candidatus Nanoarchaeia archaeon	1	0	0	1	1	0	0	0	1	1
GCA_038841015.1	994200	33.8	0	5	Low	Nitrososphaerales archaeon	2268197	cellular organisms;Archaea;Thermoproteati;Nitrososphaerota;Nitrososphaeria;Nitrososphaerales;unclassified Nitrososphaerales;Nitrososphaerales archaeon	p__Nitrososphaerota	c__Nitrososphaeria	o__Nitrososphaerales	f__unclassified Nitrososphaerales family	g__unclassified Nitrososphaerales genus	s__Nitrososphaerales archaeon	1	0	0	0	0	0	0	0	0	0
GCA_038841115.1	1586667	50.5	0	43	Medium	Candidatus Caldarchaeum sp.	2972665	cellular organisms;Archaea;Thermoproteati;Nitrososphaerota;Nitrososphaerota incertae sedis;Candidatus Caldarchaeales;Candidatus Caldarchaeaceae;Candidatus Caldarchaeum;unclassified Candidatus Caldarchaeum;Candidatus Caldarchaeum sp.	p__Nitrososphaerota	c__unclassified Nitrososphaerota class	o__Candidatus Caldarchaeales	f__Candidatus Caldarchaeaceae	g__Candidatus Caldarchaeum	s__Candidatus Caldarchaeum sp.	2	0	0	1	1	0	0	0	1	0
GCA_038841135.1	1458953	43.1	0	64.2	High	Candidatus Bathyarchaeia archaeon	3045160	cellular organisms;Archaea;Thermoproteati;Candidatus Bathyarchaeota;Candidatus Bathyarchaeia;unclassified Candidatus Bathyarchaeia;Candidatus Bathyarchaeia archaeon	p__Candidatus Bathyarchaeota	c__Candidatus Bathyarchaeia	o__unclassified Candidatus Bathyarchaeia order	f__unclassified Candidatus Bathyarchaeia family	g__unclassified Candidatus Bathyarchaeia genus	s__Candidatus Bathyarchaeia archaeon	2	0	0	1	1	0	0	0	1	0
GCA_038841155.1	1164771	41.4	0	40	Medium	Sulfolobales archaeon	2268200	cellular organisms;Archaea;Thermoproteati;Thermoproteota;Thermoprotei;Sulfolobales;unclassified Sulfolobales;Sulfolobales archaeon	p__Thermoproteota	c__Thermoprotei	o__Sulfolobales	f__unclassified Sulfolobales family	g__unclassified Sulfolobales genus	s__Sulfolobales archaeon	2	0	0	2	1	0	0	1	2	1
GCA_038841175.1	1269018	40.9	0.2	41.3	Medium	Candidatus Bathyarchaeia archaeon	3045160	cellular organisms;Archaea;Thermoproteati;Candidatus Bathyarchaeota;Candidatus Bathyarchaeia;unclassified Candidatus Bathyarchaeia;Candidatus Bathyarchaeia archaeon	p__Candidatus Bathyarchaeota	c__Candidatus Bathyarchaeia	o__unclassified Candidatus Bathyarchaeia order	f__unclassified Candidatus Bathyarchaeia family	g__unclassified Candidatus Bathyarchaeia genus	s__Candidatus Bathyarchaeia archaeon	2	0	0	1	1	0	0	0	1	0
GCA_038841255.1	1278519	44.8	0	44.8	Medium	Archaeoglobaceae archaeon	2511821	cellular organisms;Archaea;Methanobacteriati;Methanobacteriota;Archaeoglobi;Archaeoglobales;Archaeoglobaceae;unclassified Archaeoglobaceae;Archaeoglobaceae archaeon	p__Methanobacteriota	c__Archaeoglobi	o__Archaeoglobales	f__Archaeoglobaceae	g__unclassified Archaeoglobaceae genus	s__Archaeoglobaceae archaeon	1	0	0	0	0	0	0	0	0	0
GCA_038841275.1	1358517	44.6	0	79.6	High	Candidatus Bathyarchaeia archaeon	3045160	cellular organisms;Archaea;Thermoproteati;Candidatus Bathyarchaeota;Candidatus Bathyarchaeia;unclassified Candidatus Bathyarchaeia;Candidatus Bathyarchaeia archaeon	p__Candidatus Bathyarchaeota	c__Candidatus Bathyarchaeia	o__unclassified Candidatus Bathyarchaeia order	f__unclassified Candidatus Bathyarchaeia family	g__unclassified Candidatus Bathyarchaeia genus	s__Candidatus Bathyarchaeia archaeon	2	0	0	1	1	0	0	0	1	0
GCA_038841295.1	1424548	43.5	0.4	109.8	High	Candidatus Nezhaarchaeales archaeon	2952944	cellular organisms;Archaea;Thermoproteati;Candidatus Nezhaarchaeota;Candidatus Nezhaarchaeia;Candidatus Nezhaarchaeales;unclassified Candidatus Nezhaarchaeales;Candidatus Nezhaarchaeales archaeon	p__Candidatus Nezhaarchaeota	c__Candidatus Nezhaarchaeia	o__Candidatus Nezhaarchaeales	f__unclassified Candidatus Nezhaarchaeales family	g__unclassified Candidatus Nezhaarchaeales genus	s__Candidatus Nezhaarchaeales archaeon	2	0	0	0	0	0	0	0	0	0
GCA_038841315.1	1258063	44.7	0.4	34.6	Medium	Candidatus Bathyarchaeia archaeon	3045160	cellular organisms;Archaea;Thermoproteati;Candidatus Bathyarchaeota;Candidatus Bathyarchaeia;unclassified Candidatus Bathyarchaeia;Candidatus Bathyarchaeia archaeon	p__Candidatus Bathyarchaeota	c__Candidatus Bathyarchaeia	o__unclassified Candidatus Bathyarchaeia order	f__unclassified Candidatus Bathyarchaeia family	g__unclassified Candidatus Bathyarchaeia genus	s__Candidatus Bathyarchaeia archaeon	0	0	0	0	0	0	0	0	0	0
GCA_038841335.1	1184934	45.8	0.1	32.3	Medium	Candidatus Bathyarchaeia archaeon	3045160	cellular organisms;Archaea;Thermoproteati;Candidatus Bathyarchaeota;Candidatus Bathyarchaeia;unclassified Candidatus Bathyarchaeia;Candidatus Bathyarchaeia archaeon	p__Candidatus Bathyarchaeota	c__Candidatus Bathyarchaeia	o__unclassified Candidatus Bathyarchaeia order	f__unclassified Candidatus Bathyarchaeia family	g__unclassified Candidatus Bathyarchaeia genus	s__Candidatus Bathyarchaeia archaeon	2	0	0	1	1	0	0	0	1	0
GCA_038841355.1	1017608	44.8	0.4	11.9	Medium	Candidatus Bathyarchaeia archaeon	3045160	cellular organisms;Archaea;Thermoproteati;Candidatus Bathyarchaeota;Candidatus Bathyarchaeia;unclassified Candidatus Bathyarchaeia;Candidatus Bathyarchaeia archaeon	p__Candidatus Bathyarchaeota	c__Candidatus Bathyarchaeia	o__unclassified Candidatus Bathyarchaeia order	f__unclassified Candidatus Bathyarchaeia family	g__unclassified Candidatus Bathyarchaeia genus	s__Candidatus Bathyarchaeia archaeon	1	1	0	0	0	0	0	0	0	0
GCA_038841375.1	1205493	45	0	65.5	High	Candidatus Bathyarchaeia archaeon	3045160	cellular organisms;Archaea;Thermoproteati;Candidatus Bathyarchaeota;Candidatus Bathyarchaeia;unclassified Candidatus Bathyarchaeia;Candidatus Bathyarchaeia archaeon	p__Candidatus Bathyarchaeota	c__Candidatus Bathyarchaeia	o__unclassified Candidatus Bathyarchaeia order	f__unclassified Candidatus Bathyarchaeia family	g__unclassified Candidatus Bathyarchaeia genus	s__Candidatus Bathyarchaeia archaeon	2	0	0	1	1	0	0	0	1	1
GCA_038841395.1	1271464	40.8	0	46.8	Medium	Archaeoglobaceae archaeon	2511821	cellular organisms;Archaea;Methanobacteriati;Methanobacteriota;Archaeoglobi;Archaeoglobales;Archaeoglobaceae;unclassified Archaeoglobaceae;Archaeoglobaceae archaeon	p__Methanobacteriota	c__Archaeoglobi	o__Archaeoglobales	f__Archaeoglobaceae	g__unclassified Archaeoglobaceae genus	s__Archaeoglobaceae archaeon	1	0	0	0	0	0	0	0	0	0
GCA_038841415.1	1035224	45.8	0.2	22.1	Medium	Candidatus Bathyarchaeia archaeon	3045160	cellular organisms;Archaea;Thermoproteati;Candidatus Bathyarchaeota;Candidatus Bathyarchaeia;unclassified Candidatus Bathyarchaeia;Candidatus Bathyarchaeia archaeon	p__Candidatus Bathyarchaeota	c__Candidatus Bathyarchaeia	o__unclassified Candidatus Bathyarchaeia order	f__unclassified Candidatus Bathyarchaeia family	g__unclassified Candidatus Bathyarchaeia genus	s__Candidatus Bathyarchaeia archaeon	1	0	0	1	1	0	0	0	1	0
GCA_038841435.1	1323517	42.2	0.1	54.6	High	Candidatus Nitrosocaldus sp.	2697468	cellular organisms;Archaea;Thermoproteati;Nitrososphaerota;Nitrososphaeria;Candidatus Nitrosocaldales;Candidatus Nitrosocaldaceae;Candidatus Nitrosocaldus;unclassified Candidatus Nitrosocaldus;Candidatus Nitrosocaldus sp.	p__Nitrososphaerota	c__Nitrososphaeria	o__Candidatus Nitrosocaldales	f__Candidatus Nitrosocaldaceae	g__Candidatus Nitrosocaldus	s__Candidatus Nitrosocaldus sp.	1	0	0	1	1	0	0	0	1	0
GCA_038841455.1	1635094	44.5	0.1	49.3	Medium	Candidatus Bathyarchaeia archaeon	3045160	cellular organisms;Archaea;Thermoproteati;Candidatus Bathyarchaeota;Candidatus Bathyarchaeia;unclassified Candidatus Bathyarchaeia;Candidatus Bathyarchaeia archaeon	p__Candidatus Bathyarchaeota	c__Candidatus Bathyarchaeia	o__unclassified Candidatus Bathyarchaeia order	f__unclassified Candidatus Bathyarchaeia family	g__unclassified Candidatus Bathyarchaeia genus	s__Candidatus Bathyarchaeia archaeon	1	0	0	1	1	0	0	0	1	1
GCA_038841475.1	1998896	46.1	0	32.8	Medium	Sulfolobales archaeon	2268200	cellular organisms;Archaea;Thermoproteati;Thermoproteota;Thermoprotei;Sulfolobales;unclassified Sulfolobales;Sulfolobales archaeon	p__Thermoproteota	c__Thermoprotei	o__Sulfolobales	f__unclassified Sulfolobales family	g__unclassified Sulfolobales genus	s__Sulfolobales archaeon	2	0	0	0	0	0	0	0	0	0
GCA_038841495.1	1584761	55.8	0.1	8.3	Low	Thermofilaceae archaeon	2268203	cellular organisms;Archaea;Thermoproteati;Thermoproteota;Thermoprotei;Thermofilales;Thermofilaceae;unclassified Thermofilaceae;Thermofilaceae archaeon	p__Thermoproteota	c__Thermoprotei	o__Thermofilales	f__Thermofilaceae	g__unclassified Thermofilaceae genus	s__Thermofilaceae archaeon	1	0	0	0	0	0	0	0	0	0
GCA_038841515.1	1195576	41.2	0	25.9	Medium	Candidatus Bathyarchaeia archaeon	3045160	cellular organisms;Archaea;Thermoproteati;Candidatus Bathyarchaeota;Candidatus Bathyarchaeia;unclassified Candidatus Bathyarchaeia;Candidatus Bathyarchaeia archaeon	p__Candidatus Bathyarchaeota	c__Candidatus Bathyarchaeia	o__unclassified Candidatus Bathyarchaeia order	f__unclassified Candidatus Bathyarchaeia family	g__unclassified Candidatus Bathyarchaeia genus	s__Candidatus Bathyarchaeia archaeon	1	0	0	1	1	0	0	0	1	0
GCA_038841535.1	1564232	46.4	0	91.2	High	Sulfolobales archaeon	2268200	cellular organisms;Archaea;Thermoproteati;Thermoproteota;Thermoprotei;Sulfolobales;unclassified Sulfolobales;Sulfolobales archaeon	p__Thermoproteota	c__Thermoprotei	o__Sulfolobales	f__unclassified Sulfolobales family	g__unclassified Sulfolobales genus	s__Sulfolobales archaeon	2	0	0	0	0	0	0	0	0	0
GCA_038841555.1	1544551	32.5	0	102.9	High	Candidatus Methanomethylicia archaeon	2268187	cellular organisms;Archaea;Thermoproteati;Thermoproteota;Methanosuratincolia;unclassified Methanosuratincolia;Candidatus Methanomethylicia archaeon	p__Thermoproteota	c__Methanosuratincolia	o__unclassified Methanosuratincolia order	f__unclassified Methanosuratincolia family	g__unclassified Methanosuratincolia genus	s__Candidatus Methanomethylicia archaeon	2	0	0	0	0	0	0	0	0	0
GCA_038841605.1	950061	45.8	0	26.5	Medium	Candidatus Hadarchaeales archaeon	3058034	cellular organisms;Archaea;Methanobacteriati;Candidatus Hadarchaeota;Candidatus Hadarchaeia;Candidatus Hadarchaeales;unclassified Candidatus Hadarchaeales;Candidatus Hadarchaeales archaeon	p__Candidatus Hadarchaeota	c__Candidatus Hadarchaeia	o__Candidatus Hadarchaeales	f__unclassified Candidatus Hadarchaeales family	g__unclassified Candidatus Hadarchaeales genus	s__Candidatus Hadarchaeales archaeon	2	0	0	1	1	0	0	0	1	0
GCA_038841625.1	1747639	61.7	0.3	58.6	High	Nitrososphaerota archaeon	2026795	cellular organisms;Archaea;Thermoproteati;Nitrososphaerota;unclassified Nitrososphaerota;Nitrososphaerota archaeon	p__Nitrososphaerota	c__unclassified Nitrososphaerota class	o__unclassified Nitrososphaerota order	f__unclassified Nitrososphaerota family	g__unclassified Nitrososphaerota genus	s__Nitrososphaerota archaeon	2	0	0	1	1	0	0	0	1	0
GCA_038841675.1	2334686	33.6	0.4	16.4	Medium	Candidatus Methanomethylicia archaeon	2268187	cellular organisms;Archaea;Thermoproteati;Thermoproteota;Methanosuratincolia;unclassified Methanosuratincolia;Candidatus Methanomethylicia archaeon	p__Thermoproteota	c__Methanosuratincolia	o__unclassified Methanosuratincolia order	f__unclassified Methanosuratincolia family	g__unclassified Methanosuratincolia genus	s__Candidatus Methanomethylicia archaeon	2	0	0	1	1	0	0	0	1	1
GCA_038841695.1	1459117	47	0	189.5	High	Candidatus Nezhaarchaeales archaeon	2952944	cellular organisms;Archaea;Thermoproteati;Candidatus Nezhaarchaeota;Candidatus Nezhaarchaeia;Candidatus Nezhaarchaeales;unclassified Candidatus Nezhaarchaeales;Candidatus Nezhaarchaeales archaeon	p__Candidatus Nezhaarchaeota	c__Candidatus Nezhaarchaeia	o__Candidatus Nezhaarchaeales	f__unclassified Candidatus Nezhaarchaeales family	g__unclassified Candidatus Nezhaarchaeales genus	s__Candidatus Nezhaarchaeales archaeon	2	0	0	1	1	0	0	0	1	0
GCA_038841745.1	1557201	57.7	0	27.8	Medium	Thermofilum sp.	1961369	cellular organisms;Archaea;Thermoproteati;Thermoproteota;Thermoprotei;Thermofilales;Thermofilaceae;Thermofilum;unclassified Thermofilum;Thermofilum sp.	p__Thermoproteota	c__Thermoprotei	o__Thermofilales	f__Thermofilaceae	g__Thermofilum	s__Thermofilum sp.	2	0	0	1	1	0	0	0	1	0
GCA_038841775.1	2142027	37.5	0	87.9	High	Ignisphaera sp.	2268142	cellular organisms;Archaea;Thermoproteati;Thermoproteota;Thermoprotei;Desulfurococcales;Desulfurococcaceae;Ignisphaera;unclassified Ignisphaera;Ignisphaera sp.	p__Thermoproteota	c__Thermoprotei	o__Desulfurococcales	f__Desulfurococcaceae	g__Ignisphaera	s__Ignisphaera sp.	2	1	0	1	0	1	0	0	0	0
GCA_038841805.1	1254325	43.6	0.1	38.9	Medium	Candidatus Bathyarchaeia archaeon	3045160	cellular organisms;Archaea;Thermoproteati;Candidatus Bathyarchaeota;Candidatus Bathyarchaeia;unclassified Candidatus Bathyarchaeia;Candidatus Bathyarchaeia archaeon	p__Candidatus Bathyarchaeota	c__Candidatus Bathyarchaeia	o__unclassified Candidatus Bathyarchaeia order	f__unclassified Candidatus Bathyarchaeia family	g__unclassified Candidatus Bathyarchaeia genus	s__Candidatus Bathyarchaeia archaeon	1	0	0	1	1	0	0	0	1	1
GCA_038841835.1	1596835	43.3	0	131.8	High	Zestosphaera sp.	2303494	cellular organisms;Archaea;Thermoproteati;Thermoproteota;Thermoprotei;Desulfurococcales;Desulfurococcaceae;Zestosphaera;unclassified Zestosphaera;Zestosphaera sp.	p__Thermoproteota	c__Thermoprotei	o__Desulfurococcales	f__Desulfurococcaceae	g__Zestosphaera	s__Zestosphaera sp.	2	0	0	0	0	0	0	0	0	0
GCA_038841865.1	1427112	45.7	0	11.3	Medium	Sulfolobales archaeon	2268200	cellular organisms;Archaea;Thermoproteati;Thermoproteota;Thermoprotei;Sulfolobales;unclassified Sulfolobales;Sulfolobales archaeon	p__Thermoproteota	c__Thermoprotei	o__Sulfolobales	f__unclassified Sulfolobales family	g__unclassified Sulfolobales genus	s__Sulfolobales archaeon	3	0	0	0	0	0	0	0	0	0
GCA_038841935.1	1509988	51.9	0	383.4	High	Nitrososphaerota archaeon	2026795	cellular organisms;Archaea;Thermoproteati;Nitrososphaerota;unclassified Nitrososphaerota;Nitrososphaerota archaeon	p__Nitrososphaerota	c__unclassified Nitrososphaerota class	o__unclassified Nitrososphaerota order	f__unclassified Nitrososphaerota family	g__unclassified Nitrososphaerota genus	s__Nitrososphaerota archaeon	2	0	0	1	1	0	0	0	1	0
GCA_038841945.1	2953970	40.6	0	11.2	Medium	Nitrososphaerota archaeon	2026795	cellular organisms;Archaea;Thermoproteati;Nitrososphaerota;unclassified Nitrososphaerota;Nitrososphaerota archaeon	p__Nitrososphaerota	c__unclassified Nitrososphaerota class	o__unclassified Nitrososphaerota order	f__unclassified Nitrososphaerota family	g__unclassified Nitrososphaerota genus	s__Nitrososphaerota archaeon	0	1	0	0	0	0	0	0	0	0
GCA_038841985.1	1219296	41.5	0.1	34.4	Medium	Thermoproteota archaeon	2056631	cellular organisms;Archaea;Thermoproteati;Thermoproteota;unclassified Thermoproteota;Thermoproteota archaeon	p__Thermoproteota	c__unclassified Thermoproteota class	o__unclassified Thermoproteota order	f__unclassified Thermoproteota family	g__unclassified Thermoproteota genus	s__Thermoproteota archaeon	0	0	0	0	0	0	0	0	0	0
GCA_038842045.1	1296104	41.4	0	13.9	Medium	Archaeoglobaceae archaeon	2511821	cellular organisms;Archaea;Methanobacteriati;Methanobacteriota;Archaeoglobi;Archaeoglobales;Archaeoglobaceae;unclassified Archaeoglobaceae;Archaeoglobaceae archaeon	p__Methanobacteriota	c__Archaeoglobi	o__Archaeoglobales	f__Archaeoglobaceae	g__unclassified Archaeoglobaceae genus	s__Archaeoglobaceae archaeon	1	0	0	0	0	0	0	0	0	0
GCA_038842065.1	855793	48.2	0	18.1	Medium	Candidatus Bathyarchaeia archaeon	3045160	cellular organisms;Archaea;Thermoproteati;Candidatus Bathyarchaeota;Candidatus Bathyarchaeia;unclassified Candidatus Bathyarchaeia;Candidatus Bathyarchaeia archaeon	p__Candidatus Bathyarchaeota	c__Candidatus Bathyarchaeia	o__unclassified Candidatus Bathyarchaeia order	f__unclassified Candidatus Bathyarchaeia family	g__unclassified Candidatus Bathyarchaeia genus	s__Candidatus Bathyarchaeia archaeon	1	0	0	0	0	0	0	0	0	0
GCA_038842105.1	1667400	36.4	0	7.2	Low	Ignisphaera sp.	2268142	cellular organisms;Archaea;Thermoproteati;Thermoproteota;Thermoprotei;Desulfurococcales;Desulfurococcaceae;Ignisphaera;unclassified Ignisphaera;Ignisphaera sp.	p__Thermoproteota	c__Thermoprotei	o__Desulfurococcales	f__Desulfurococcaceae	g__Ignisphaera	s__Ignisphaera sp.	1	0	0	0	0	0	0	0	0	0
GCA_038842125.1	1557629	51.9	0	14.2	Medium	Candidatus Korarchaeum sp.	2831942	cellular organisms;Archaea;Thermoproteati;Thermoproteota;Candidatus Korarchaeia;Candidatus Korarchaeales;Candidatus Korarchaeaceae;Candidatus Korarchaeum;unclassified Candidatus Korarchaeum;Candidatus Korarchaeum sp.	p__Thermoproteota	c__Candidatus Korarchaeia	o__Candidatus Korarchaeales	f__Candidatus Korarchaeaceae	g__Candidatus Korarchaeum	s__Candidatus Korarchaeum sp.	2	0	0	0	0	0	0	0	0	0
GCA_038842155.1	1067993	52.8	0	8.5	Low	Candidatus Hadarchaeales archaeon	3058034	cellular organisms;Archaea;Methanobacteriati;Candidatus Hadarchaeota;Candidatus Hadarchaeia;Candidatus Hadarchaeales;unclassified Candidatus Hadarchaeales;Candidatus Hadarchaeales archaeon	p__Candidatus Hadarchaeota	c__Candidatus Hadarchaeia	o__Candidatus Hadarchaeales	f__unclassified Candidatus Hadarchaeales family	g__unclassified Candidatus Hadarchaeales genus	s__Candidatus Hadarchaeales archaeon	2	0	0	0	0	0	0	0	0	0
GCA_038842235.1	1483135	26.7	0.1	58.3	High	Nitrososphaerota archaeon	2026795	cellular organisms;Archaea;Thermoproteati;Nitrososphaerota;unclassified Nitrososphaerota;Nitrososphaerota archaeon	p__Nitrososphaerota	c__unclassified Nitrososphaerota class	o__unclassified Nitrososphaerota order	f__unclassified Nitrososphaerota family	g__unclassified Nitrososphaerota genus	s__Nitrososphaerota archaeon	2	0	0	1	1	0	0	0	1	0
GCA_038842305.1	1591802	36.2	0	128.2	High	Ignisphaera sp.	2268142	cellular organisms;Archaea;Thermoproteati;Thermoproteota;Thermoprotei;Desulfurococcales;Desulfurococcaceae;Ignisphaera;unclassified Ignisphaera;Ignisphaera sp.	p__Thermoproteota	c__Thermoprotei	o__Desulfurococcales	f__Desulfurococcaceae	g__Ignisphaera	s__Ignisphaera sp.	1	1	0	1	0	1	0	0	0	0
GCA_038842385.1	1125520	31	0	10.5	Medium	Thermoplasmata archaeon	1906666	cellular organisms;Archaea;Methanobacteriati;Thermoplasmatota;Thermoplasmata;unclassified Thermoplasmata;Thermoplasmata archaeon	p__Thermoplasmatota	c__Thermoplasmata	o__unclassified Thermoplasmata order	f__unclassified Thermoplasmata family	g__unclassified Thermoplasmata genus	s__Thermoplasmata archaeon	1	0	0	0	0	0	0	0	0	0
GCA_038842415.1	1003380	40.9	0.2	13.2	Medium	Desulfurococcaceae archaeon	2184738	cellular organisms;Archaea;Thermoproteati;Thermoproteota;Thermoprotei;Desulfurococcales;Desulfurococcaceae;unclassified Desulfurococcaceae;Desulfurococcaceae archaeon	p__Thermoproteota	c__Thermoprotei	o__Desulfurococcales	f__Desulfurococcaceae	g__unclassified Desulfurococcaceae genus	s__Desulfurococcaceae archaeon	0	0	0	1	0	0	0	1	1	1
GCA_038842445.1	1470737	37.5	0	124.5	High	Nitrososphaerota archaeon	2026795	cellular organisms;Archaea;Thermoproteati;Nitrososphaerota;unclassified Nitrososphaerota;Nitrososphaerota archaeon	p__Nitrososphaerota	c__unclassified Nitrososphaerota class	o__unclassified Nitrososphaerota order	f__unclassified Nitrososphaerota family	g__unclassified Nitrososphaerota genus	s__Nitrososphaerota archaeon	2	0	0	1	1	0	0	0	1	0
GCA_038842485.1	943141	56.6	0	45	Medium	Candidatus Hadarchaeales archaeon	3058034	cellular organisms;Archaea;Methanobacteriati;Candidatus Hadarchaeota;Candidatus Hadarchaeia;Candidatus Hadarchaeales;unclassified Candidatus Hadarchaeales;Candidatus Hadarchaeales archaeon	p__Candidatus Hadarchaeota	c__Candidatus Hadarchaeia	o__Candidatus Hadarchaeales	f__unclassified Candidatus Hadarchaeales family	g__unclassified Candidatus Hadarchaeales genus	s__Candidatus Hadarchaeales archaeon	2	0	0	1	1	0	0	0	1	0
GCA_038842575.1	1234282	40.2	0	37.5	Medium	Thermoproteota archaeon	2056631	cellular organisms;Archaea;Thermoproteati;Thermoproteota;unclassified Thermoproteota;Thermoproteota archaeon	p__Thermoproteota	c__unclassified Thermoproteota class	o__unclassified Thermoproteota order	f__unclassified Thermoproteota family	g__unclassified Thermoproteota genus	s__Thermoproteota archaeon	2	0	0	0	0	0	0	0	0	0
GCA_038842635.1	1240865	41.4	0	122.5	High	Candidatus Bathyarchaeia archaeon	3045160	cellular organisms;Archaea;Thermoproteati;Candidatus Bathyarchaeota;Candidatus Bathyarchaeia;unclassified Candidatus Bathyarchaeia;Candidatus Bathyarchaeia archaeon	p__Candidatus Bathyarchaeota	c__Candidatus Bathyarchaeia	o__unclassified Candidatus Bathyarchaeia order	f__unclassified Candidatus Bathyarchaeia family	g__unclassified Candidatus Bathyarchaeia genus	s__Candidatus Bathyarchaeia archaeon	2	0	0	1	1	0	0	0	1	1
GCA_038842655.1	1308543	43.6	0	80.7	High	Candidatus Bathyarchaeia archaeon	3045160	cellular organisms;Archaea;Thermoproteati;Candidatus Bathyarchaeota;Candidatus Bathyarchaeia;unclassified Candidatus Bathyarchaeia;Candidatus Bathyarchaeia archaeon	p__Candidatus Bathyarchaeota	c__Candidatus Bathyarchaeia	o__unclassified Candidatus Bathyarchaeia order	f__unclassified Candidatus Bathyarchaeia family	g__unclassified Candidatus Bathyarchaeia genus	s__Candidatus Bathyarchaeia archaeon	1	0	0	1	1	0	0	0	1	1
GCA_038842695.1	1053972	45	0.7	20.6	Medium	Candidatus Bathyarchaeia archaeon	3045160	cellular organisms;Archaea;Thermoproteati;Candidatus Bathyarchaeota;Candidatus Bathyarchaeia;unclassified Candidatus Bathyarchaeia;Candidatus Bathyarchaeia archaeon	p__Candidatus Bathyarchaeota	c__Candidatus Bathyarchaeia	o__unclassified Candidatus Bathyarchaeia order	f__unclassified Candidatus Bathyarchaeia family	g__unclassified Candidatus Bathyarchaeia genus	s__Candidatus Bathyarchaeia archaeon	2	0	0	0	0	0	0	0	0	0
GCA_038842725.1	1202834	28	0	24	Medium	Candidatus Methanomethylicaceae archaeon	2282146	cellular organisms;Archaea;Thermoproteati;Thermoproteota;Methanosuratincolia;Candidatus Methanomethylicales;Candidatus Methanomethylicaceae;unclassified Candidatus Methanomethylicaceae;Candidatus Methanomethylicaceae archaeon	p__Thermoproteota	c__Methanosuratincolia	o__Candidatus Methanomethylicales	f__Candidatus Methanomethylicaceae	g__unclassified Candidatus Methanomethylicaceae genus	s__Candidatus Methanomethylicaceae archaeon	1	0	0	0	0	0	0	0	0	0
GCA_038842775.1	1066949	42.6	0	9.9	Low	Candidatus Bathyarchaeia archaeon	3045160	cellular organisms;Archaea;Thermoproteati;Candidatus Bathyarchaeota;Candidatus Bathyarchaeia;unclassified Candidatus Bathyarchaeia;Candidatus Bathyarchaeia archaeon	p__Candidatus Bathyarchaeota	c__Candidatus Bathyarchaeia	o__unclassified Candidatus Bathyarchaeia order	f__unclassified Candidatus Bathyarchaeia family	g__unclassified Candidatus Bathyarchaeia genus	s__Candidatus Bathyarchaeia archaeon	1	0	0	0	0	0	0	0	0	0
GCA_038842925.1	1277059	41.3	0.3	28.6	Medium	Thermoproteota archaeon	2056631	cellular organisms;Archaea;Thermoproteati;Thermoproteota;unclassified Thermoproteota;Thermoproteota archaeon	p__Thermoproteota	c__unclassified Thermoproteota class	o__unclassified Thermoproteota order	f__unclassified Thermoproteota family	g__unclassified Thermoproteota genus	s__Thermoproteota archaeon	0	0	0	0	0	0	0	0	0	0
GCA_038842935.1	1240087	44.5	0.7	10.8	Medium	Candidatus Bathyarchaeia archaeon	3045160	cellular organisms;Archaea;Thermoproteati;Candidatus Bathyarchaeota;Candidatus Bathyarchaeia;unclassified Candidatus Bathyarchaeia;Candidatus Bathyarchaeia archaeon	p__Candidatus Bathyarchaeota	c__Candidatus Bathyarchaeia	o__unclassified Candidatus Bathyarchaeia order	f__unclassified Candidatus Bathyarchaeia family	g__unclassified Candidatus Bathyarchaeia genus	s__Candidatus Bathyarchaeia archaeon	1	0	0	0	0	0	0	0	0	0
GCA_038842985.1	1601764	51.8	0	90.9	High	Candidatus Caldarchaeum sp.	2972665	cellular organisms;Archaea;Thermoproteati;Nitrososphaerota;Nitrososphaerota incertae sedis;Candidatus Caldarchaeales;Candidatus Caldarchaeaceae;Candidatus Caldarchaeum;unclassified Candidatus Caldarchaeum;Candidatus Caldarchaeum sp.	p__Nitrososphaerota	c__unclassified Nitrososphaerota class	o__Candidatus Caldarchaeales	f__Candidatus Caldarchaeaceae	g__Candidatus Caldarchaeum	s__Candidatus Caldarchaeum sp.	2	0	0	1	1	0	0	0	1	0
GCA_038843015.1	1552330	43.5	0	155.1	High	Zestosphaera sp.	2303494	cellular organisms;Archaea;Thermoproteati;Thermoproteota;Thermoprotei;Desulfurococcales;Desulfurococcaceae;Zestosphaera;unclassified Zestosphaera;Zestosphaera sp.	p__Thermoproteota	c__Thermoprotei	o__Desulfurococcales	f__Desulfurococcaceae	g__Zestosphaera	s__Zestosphaera sp.	2	0	0	0	0	0	0	0	0	0
GCA_038843035.1	1101561	45.2	0.6	22.1	Medium	Candidatus Bathyarchaeia archaeon	3045160	cellular organisms;Archaea;Thermoproteati;Candidatus Bathyarchaeota;Candidatus Bathyarchaeia;unclassified Candidatus Bathyarchaeia;Candidatus Bathyarchaeia archaeon	p__Candidatus Bathyarchaeota	c__Candidatus Bathyarchaeia	o__unclassified Candidatus Bathyarchaeia order	f__unclassified Candidatus Bathyarchaeia family	g__unclassified Candidatus Bathyarchaeia genus	s__Candidatus Bathyarchaeia archaeon	0	0	0	0	0	0	0	0	0	0
GCA_038843265.1	967525	56.4	0	59.6	High	Candidatus Hadarchaeales archaeon	3058034	cellular organisms;Archaea;Methanobacteriati;Candidatus Hadarchaeota;Candidatus Hadarchaeia;Candidatus Hadarchaeales;unclassified Candidatus Hadarchaeales;Candidatus Hadarchaeales archaeon	p__Candidatus Hadarchaeota	c__Candidatus Hadarchaeia	o__Candidatus Hadarchaeales	f__unclassified Candidatus Hadarchaeales family	g__unclassified Candidatus Hadarchaeales genus	s__Candidatus Hadarchaeales archaeon	2	0	0	1	1	0	0	0	1	0
GCA_038843305.1	988029	45.8	0	36.8	Medium	Candidatus Hadarchaeales archaeon	3058034	cellular organisms;Archaea;Methanobacteriati;Candidatus Hadarchaeota;Candidatus Hadarchaeia;Candidatus Hadarchaeales;unclassified Candidatus Hadarchaeales;Candidatus Hadarchaeales archaeon	p__Candidatus Hadarchaeota	c__Candidatus Hadarchaeia	o__Candidatus Hadarchaeales	f__unclassified Candidatus Hadarchaeales family	g__unclassified Candidatus Hadarchaeales genus	s__Candidatus Hadarchaeales archaeon	2	0	0	1	1	0	0	0	0	0
GCA_038843325.1	1125848	32.5	0	54.6	High	Thermoplasmatota archaeon	2806419	cellular organisms;Archaea;Methanobacteriati;Thermoplasmatota;unclassified Thermoplasmatota;Thermoplasmatota archaeon	p__Thermoplasmatota	c__unclassified Thermoplasmatota class	o__unclassified Thermoplasmatota order	f__unclassified Thermoplasmatota family	g__unclassified Thermoplasmatota genus	s__Thermoplasmatota archaeon	1	0	0	0	0	0	0	0	0	0
GCA_038843395.1	1128911	52.3	0	27.7	Medium	Candidatus Caldarchaeum sp.	2972665	cellular organisms;Archaea;Thermoproteati;Nitrososphaerota;Nitrososphaerota incertae sedis;Candidatus Caldarchaeales;Candidatus Caldarchaeaceae;Candidatus Caldarchaeum;unclassified Candidatus Caldarchaeum;Candidatus Caldarchaeum sp.	p__Nitrososphaerota	c__unclassified Nitrososphaerota class	o__Candidatus Caldarchaeales	f__Candidatus Caldarchaeaceae	g__Candidatus Caldarchaeum	s__Candidatus Caldarchaeum sp.	3	0	0	1	1	0	0	0	1	0
GCA_038843435.1	1186187	45.1	0.1	89.5	High	Nitrososphaerota archaeon	2026795	cellular organisms;Archaea;Thermoproteati;Nitrososphaerota;unclassified Nitrososphaerota;Nitrososphaerota archaeon	p__Nitrososphaerota	c__unclassified Nitrososphaerota class	o__unclassified Nitrososphaerota order	f__unclassified Nitrososphaerota family	g__unclassified Nitrososphaerota genus	s__Nitrososphaerota archaeon	2	0	0	1	1	0	0	0	1	0
GCA_038843545.1	1275326	46.5	0.1	15.1	Medium	Candidatus Bathyarchaeia archaeon	3045160	cellular organisms;Archaea;Thermoproteati;Candidatus Bathyarchaeota;Candidatus Bathyarchaeia;unclassified Candidatus Bathyarchaeia;Candidatus Bathyarchaeia archaeon	p__Candidatus Bathyarchaeota	c__Candidatus Bathyarchaeia	o__unclassified Candidatus Bathyarchaeia order	f__unclassified Candidatus Bathyarchaeia family	g__unclassified Candidatus Bathyarchaeia genus	s__Candidatus Bathyarchaeia archaeon	2	0	0	1	1	0	0	0	1	0
GCA_038843635.1	1257906	40.2	0	57.2	High	Thermoproteota archaeon	2056631	cellular organisms;Archaea;Thermoproteati;Thermoproteota;unclassified Thermoproteota;Thermoproteota archaeon	p__Thermoproteota	c__unclassified Thermoproteota class	o__unclassified Thermoproteota order	f__unclassified Thermoproteota family	g__unclassified Thermoproteota genus	s__Thermoproteota archaeon	2	0	0	0	0	0	0	0	0	0
GCA_038843675.1	1364237	56.6	0	99.6	High	Candidatus Bathyarchaeia archaeon	3045160	cellular organisms;Archaea;Thermoproteati;Candidatus Bathyarchaeota;Candidatus Bathyarchaeia;unclassified Candidatus Bathyarchaeia;Candidatus Bathyarchaeia archaeon	p__Candidatus Bathyarchaeota	c__Candidatus Bathyarchaeia	o__unclassified Candidatus Bathyarchaeia order	f__unclassified Candidatus Bathyarchaeia family	g__unclassified Candidatus Bathyarchaeia genus	s__Candidatus Bathyarchaeia archaeon	3	0	0	1	1	0	0	0	1	0
GCA_038843725.1	1385285	41.4	0	328.4	High	Candidatus Bathyarchaeia archaeon	3045160	cellular organisms;Archaea;Thermoproteati;Candidatus Bathyarchaeota;Candidatus Bathyarchaeia;unclassified Candidatus Bathyarchaeia;Candidatus Bathyarchaeia archaeon	p__Candidatus Bathyarchaeota	c__Candidatus Bathyarchaeia	o__unclassified Candidatus Bathyarchaeia order	f__unclassified Candidatus Bathyarchaeia family	g__unclassified Candidatus Bathyarchaeia genus	s__Candidatus Bathyarchaeia archaeon	2	0	0	1	1	0	0	0	1	1
GCA_038843745.1	994587	45.8	0.2	18.3	Medium	Candidatus Bathyarchaeia archaeon	3045160	cellular organisms;Archaea;Thermoproteati;Candidatus Bathyarchaeota;Candidatus Bathyarchaeia;unclassified Candidatus Bathyarchaeia;Candidatus Bathyarchaeia archaeon	p__Candidatus Bathyarchaeota	c__Candidatus Bathyarchaeia	o__unclassified Candidatus Bathyarchaeia order	f__unclassified Candidatus Bathyarchaeia family	g__unclassified Candidatus Bathyarchaeia genus	s__Candidatus Bathyarchaeia archaeon	2	0	0	1	1	0	0	0	1	0
GCA_038843845.1	1414511	30.6	0.3	156	High	Candidatus Bathyarchaeia archaeon	3045160	cellular organisms;Archaea;Thermoproteati;Candidatus Bathyarchaeota;Candidatus Bathyarchaeia;unclassified Candidatus Bathyarchaeia;Candidatus Bathyarchaeia archaeon	p__Candidatus Bathyarchaeota	c__Candidatus Bathyarchaeia	o__unclassified Candidatus Bathyarchaeia order	f__unclassified Candidatus Bathyarchaeia family	g__unclassified Candidatus Bathyarchaeia genus	s__Candidatus Bathyarchaeia archaeon	1	0	0	1	1	0	0	0	1	1
GCA_038843915.1	1317857	40.7	0	31.8	Medium	Desulfurococcaceae archaeon	2184738	cellular organisms;Archaea;Thermoproteati;Thermoproteota;Thermoprotei;Desulfurococcales;Desulfurococcaceae;unclassified Desulfurococcaceae;Desulfurococcaceae archaeon	p__Thermoproteota	c__Thermoprotei	o__Desulfurococcales	f__Desulfurococcaceae	g__unclassified Desulfurococcaceae genus	s__Desulfurococcaceae archaeon	2	0	0	0	0	0	0	0	0	0
GCA_038843955.1	1456373	51.8	0	137.6	High	Candidatus Caldarchaeum sp.	2972665	cellular organisms;Archaea;Thermoproteati;Nitrososphaerota;Nitrososphaerota incertae sedis;Candidatus Caldarchaeales;Candidatus Caldarchaeaceae;Candidatus Caldarchaeum;unclassified Candidatus Caldarchaeum;Candidatus Caldarchaeum sp.	p__Nitrososphaerota	c__unclassified Nitrososphaerota class	o__Candidatus Caldarchaeales	f__Candidatus Caldarchaeaceae	g__Candidatus Caldarchaeum	s__Candidatus Caldarchaeum sp.	2	0	0	1	1	0	0	0	1	0
GCA_038843975.1	1453796	26.5	0	57.9	High	Nitrososphaerota archaeon	2026795	cellular organisms;Archaea;Thermoproteati;Nitrososphaerota;unclassified Nitrososphaerota;Nitrososphaerota archaeon	p__Nitrososphaerota	c__unclassified Nitrososphaerota class	o__unclassified Nitrososphaerota order	f__unclassified Nitrososphaerota family	g__unclassified Nitrososphaerota genus	s__Nitrososphaerota archaeon	2	0	0	1	1	0	0	0	1	0
GCA_038843985.1	640384	44.2	0	60.1	High	Candidatus Bathyarchaeia archaeon	3045160	cellular organisms;Archaea;Thermoproteati;Candidatus Bathyarchaeota;Candidatus Bathyarchaeia;unclassified Candidatus Bathyarchaeia;Candidatus Bathyarchaeia archaeon	p__Candidatus Bathyarchaeota	c__Candidatus Bathyarchaeia	o__unclassified Candidatus Bathyarchaeia order	f__unclassified Candidatus Bathyarchaeia family	g__unclassified Candidatus Bathyarchaeia genus	s__Candidatus Bathyarchaeia archaeon	1	0	0	1	1	0	0	0	1	0
GCA_038844065.1	1516460	38.7	0	83.1	High	Acidilobaceae archaeon	2933264	cellular organisms;Archaea;Thermoproteati;Thermoproteota;Thermoprotei;Acidilobales;Acidilobaceae;unclassified Acidilobaceae;Acidilobaceae archaeon	p__Thermoproteota	c__Thermoprotei	o__Acidilobales	f__Acidilobaceae	g__unclassified Acidilobaceae genus	s__Acidilobaceae archaeon	2	0	0	1	0	0	0	1	1	1
GCA_038844145.1	1516911	43.6	0	365.6	High	Candidatus Nezhaarchaeales archaeon	2952944	cellular organisms;Archaea;Thermoproteati;Candidatus Nezhaarchaeota;Candidatus Nezhaarchaeia;Candidatus Nezhaarchaeales;unclassified Candidatus Nezhaarchaeales;Candidatus Nezhaarchaeales archaeon	p__Candidatus Nezhaarchaeota	c__Candidatus Nezhaarchaeia	o__Candidatus Nezhaarchaeales	f__unclassified Candidatus Nezhaarchaeales family	g__unclassified Candidatus Nezhaarchaeales genus	s__Candidatus Nezhaarchaeales archaeon	2	0	0	0	0	0	0	0	0	0
GCA_038844195.1	1503105	44.5	0	74.6	High	Archaeoglobaceae archaeon	2511821	cellular organisms;Archaea;Methanobacteriati;Methanobacteriota;Archaeoglobi;Archaeoglobales;Archaeoglobaceae;unclassified Archaeoglobaceae;Archaeoglobaceae archaeon	p__Methanobacteriota	c__Archaeoglobi	o__Archaeoglobales	f__Archaeoglobaceae	g__unclassified Archaeoglobaceae genus	s__Archaeoglobaceae archaeon	1	0	0	0	0	0	0	0	0	0
GCA_038844245.1	1529355	58	0	65.8	High	Thermofilum sp.	1961369	cellular organisms;Archaea;Thermoproteati;Thermoproteota;Thermoprotei;Thermofilales;Thermofilaceae;Thermofilum;unclassified Thermofilum;Thermofilum sp.	p__Thermoproteota	c__Thermoprotei	o__Thermofilales	f__Thermofilaceae	g__Thermofilum	s__Thermofilum sp.	2	0	0	1	1	0	0	0	1	0
GCA_038844285.1	1560994	46.4	0	63.4	High	Sulfolobales archaeon	2268200	cellular organisms;Archaea;Thermoproteati;Thermoproteota;Thermoprotei;Sulfolobales;unclassified Sulfolobales;Sulfolobales archaeon	p__Thermoproteota	c__Thermoprotei	o__Sulfolobales	f__unclassified Sulfolobales family	g__unclassified Sulfolobales genus	s__Sulfolobales archaeon	2	0	0	1	0	0	0	1	1	1
GCA_038844305.1	1527241	33.9	0	207.5	High	Nitrososphaerales archaeon	2268197	cellular organisms;Archaea;Thermoproteati;Nitrososphaerota;Nitrososphaeria;Nitrososphaerales;unclassified Nitrososphaerales;Nitrososphaerales archaeon	p__Nitrososphaerota	c__Nitrososphaeria	o__Nitrososphaerales	f__unclassified Nitrososphaerales family	g__unclassified Nitrososphaerales genus	s__Nitrososphaerales archaeon	1	0	0	0	0	0	0	0	0	0
GCA_038844415.1	1620352	38.4	0.2	21.3	Medium	Ignisphaera sp.	2268142	cellular organisms;Archaea;Thermoproteati;Thermoproteota;Thermoprotei;Desulfurococcales;Desulfurococcaceae;Ignisphaera;unclassified Ignisphaera;Ignisphaera sp.	p__Thermoproteota	c__Thermoprotei	o__Desulfurococcales	f__Desulfurococcaceae	g__Ignisphaera	s__Ignisphaera sp.	2	1	0	2	1	1	0	0	1	0
GCA_038844425.1	1575949	47	0	166.1	High	Candidatus Nezhaarchaeales archaeon	2952944	cellular organisms;Archaea;Thermoproteati;Candidatus Nezhaarchaeota;Candidatus Nezhaarchaeia;Candidatus Nezhaarchaeales;unclassified Candidatus Nezhaarchaeales;Candidatus Nezhaarchaeales archaeon	p__Candidatus Nezhaarchaeota	c__Candidatus Nezhaarchaeia	o__Candidatus Nezhaarchaeales	f__unclassified Candidatus Nezhaarchaeales family	g__unclassified Candidatus Nezhaarchaeales genus	s__Candidatus Nezhaarchaeales archaeon	2	0	0	1	1	0	0	0	1	0
GCA_038844485.1	1606288	52.6	0	32.7	Medium	Candidatus Korarchaeum sp.	2831942	cellular organisms;Archaea;Thermoproteati;Thermoproteota;Candidatus Korarchaeia;Candidatus Korarchaeales;Candidatus Korarchaeaceae;Candidatus Korarchaeum;unclassified Candidatus Korarchaeum;Candidatus Korarchaeum sp.	p__Thermoproteota	c__Candidatus Korarchaeia	o__Candidatus Korarchaeales	f__Candidatus Korarchaeaceae	g__Candidatus Korarchaeum	s__Candidatus Korarchaeum sp.	1	0	0	0	0	0	0	0	0	0
GCA_038844545.1	1656330	36.2	0.1	78.9	High	Ignisphaera sp.	2268142	cellular organisms;Archaea;Thermoproteati;Thermoproteota;Thermoprotei;Desulfurococcales;Desulfurococcaceae;Ignisphaera;unclassified Ignisphaera;Ignisphaera sp.	p__Thermoproteota	c__Thermoprotei	o__Desulfurococcales	f__Desulfurococcaceae	g__Ignisphaera	s__Ignisphaera sp.	2	1	0	1	0	1	0	0	0	0
GCA_038844615.1	1669997	44.6	0.1	34.7	Medium	Thermofilaceae archaeon	2268203	cellular organisms;Archaea;Thermoproteati;Thermoproteota;Thermoprotei;Thermofilales;Thermofilaceae;unclassified Thermofilaceae;Thermofilaceae archaeon	p__Thermoproteota	c__Thermoprotei	o__Thermofilales	f__Thermofilaceae	g__unclassified Thermofilaceae genus	s__Thermofilaceae archaeon	0	0	0	1	0	0	0	1	1	1
GCA_038844655.1	1779909	40.7	0	241.9	High	Nitrososphaerota archaeon	2026795	cellular organisms;Archaea;Thermoproteati;Nitrososphaerota;unclassified Nitrososphaerota;Nitrososphaerota archaeon	p__Nitrososphaerota	c__unclassified Nitrososphaerota class	o__unclassified Nitrososphaerota order	f__unclassified Nitrososphaerota family	g__unclassified Nitrososphaerota genus	s__Nitrososphaerota archaeon	2	0	0	1	1	0	0	0	1	0
GCA_038844685.1	1911615	41.5	0	192.7	High	Candidatus Bathyarchaeia archaeon	3045160	cellular organisms;Archaea;Thermoproteati;Candidatus Bathyarchaeota;Candidatus Bathyarchaeia;unclassified Candidatus Bathyarchaeia;Candidatus Bathyarchaeia archaeon	p__Candidatus Bathyarchaeota	c__Candidatus Bathyarchaeia	o__unclassified Candidatus Bathyarchaeia order	f__unclassified Candidatus Bathyarchaeia family	g__unclassified Candidatus Bathyarchaeia genus	s__Candidatus Bathyarchaeia archaeon	1	0	0	1	1	0	0	0	1	0
GCA_038844715.1	1789802	37.4	0	171.2	High	Ignisphaera sp.	2268142	cellular organisms;Archaea;Thermoproteati;Thermoproteota;Thermoprotei;Desulfurococcales;Desulfurococcaceae;Ignisphaera;unclassified Ignisphaera;Ignisphaera sp.	p__Thermoproteota	c__Thermoprotei	o__Desulfurococcales	f__Desulfurococcaceae	g__Ignisphaera	s__Ignisphaera sp.	2	1	0	1	0	1	0	0	0	0
GCA_038844785.1	1736080	50.4	0	56.5	High	Candidatus Caldarchaeum sp.	2972665	cellular organisms;Archaea;Thermoproteati;Nitrososphaerota;Nitrososphaerota incertae sedis;Candidatus Caldarchaeales;Candidatus Caldarchaeaceae;Candidatus Caldarchaeum;unclassified Candidatus Caldarchaeum;Candidatus Caldarchaeum sp.	p__Nitrososphaerota	c__unclassified Nitrososphaerota class	o__Candidatus Caldarchaeales	f__Candidatus Caldarchaeaceae	g__Candidatus Caldarchaeum	s__Candidatus Caldarchaeum sp.	1	0	0	0	0	0	0	0	0	0
GCA_038844835.1	1954142	46.2	0	86.4	High	Sulfolobales archaeon	2268200	cellular organisms;Archaea;Thermoproteati;Thermoproteota;Thermoprotei;Sulfolobales;unclassified Sulfolobales;Sulfolobales archaeon	p__Thermoproteota	c__Thermoprotei	o__Sulfolobales	f__unclassified Sulfolobales family	g__unclassified Sulfolobales genus	s__Sulfolobales archaeon	2	0	0	0	0	0	0	0	0	0
GCA_038844925.1	1400903	41.6	0	69.9	High	Sulfolobales archaeon	2268200	cellular organisms;Archaea;Thermoproteati;Thermoproteota;Thermoprotei;Sulfolobales;unclassified Sulfolobales;Sulfolobales archaeon	p__Thermoproteota	c__Thermoprotei	o__Sulfolobales	f__unclassified Sulfolobales family	g__unclassified Sulfolobales genus	s__Sulfolobales archaeon	2	0	0	2	1	0	0	1	2	1
GCA_038844965.1	609935	49.8	0.4	4.7	Low	Candidatus Hadarchaeales archaeon	3058034	cellular organisms;Archaea;Methanobacteriati;Candidatus Hadarchaeota;Candidatus Hadarchaeia;Candidatus Hadarchaeales;unclassified Candidatus Hadarchaeales;Candidatus Hadarchaeales archaeon	p__Candidatus Hadarchaeota	c__Candidatus Hadarchaeia	o__Candidatus Hadarchaeales	f__unclassified Candidatus Hadarchaeales family	g__unclassified Candidatus Hadarchaeales genus	s__Candidatus Hadarchaeales archaeon	1	0	0	0	0	0	0	0	0	0
GCA_038845025.1	894370	55.6	0	43.2	Medium	Candidatus Hadarchaeales archaeon	3058034	cellular organisms;Archaea;Methanobacteriati;Candidatus Hadarchaeota;Candidatus Hadarchaeia;Candidatus Hadarchaeales;unclassified Candidatus Hadarchaeales;Candidatus Hadarchaeales archaeon	p__Candidatus Hadarchaeota	c__Candidatus Hadarchaeia	o__Candidatus Hadarchaeales	f__unclassified Candidatus Hadarchaeales family	g__unclassified Candidatus Hadarchaeales genus	s__Candidatus Hadarchaeales archaeon	1	0	0	0	0	0	0	0	0	0
GCA_038845065.1	1086776	43.5	0.1	44.5	Medium	Candidatus Bathyarchaeia archaeon	3045160	cellular organisms;Archaea;Thermoproteati;Candidatus Bathyarchaeota;Candidatus Bathyarchaeia;unclassified Candidatus Bathyarchaeia;Candidatus Bathyarchaeia archaeon	p__Candidatus Bathyarchaeota	c__Candidatus Bathyarchaeia	o__unclassified Candidatus Bathyarchaeia order	f__unclassified Candidatus Bathyarchaeia family	g__unclassified Candidatus Bathyarchaeia genus	s__Candidatus Bathyarchaeia archaeon	1	0	0	1	1	0	0	0	1	1
GCA_038845135.1	2112807	61.6	0	118.7	High	Nitrososphaerota archaeon	2026795	cellular organisms;Archaea;Thermoproteati;Nitrososphaerota;unclassified Nitrososphaerota;Nitrososphaerota archaeon	p__Nitrososphaerota	c__unclassified Nitrososphaerota class	o__unclassified Nitrososphaerota order	f__unclassified Nitrososphaerota family	g__unclassified Nitrososphaerota genus	s__Nitrososphaerota archaeon	2	0	0	1	1	0	0	0	1	0
GCA_038845195.1	1675650	42.8	0	59.1	High	Thermoproteota archaeon	2056631	cellular organisms;Archaea;Thermoproteati;Thermoproteota;unclassified Thermoproteota;Thermoproteota archaeon	p__Thermoproteota	c__unclassified Thermoproteota class	o__unclassified Thermoproteota order	f__unclassified Thermoproteota family	g__unclassified Thermoproteota genus	s__Thermoproteota archaeon	0	0	0	0	0	0	0	0	0	0
GCA_038845235.1	1603075	32.6	0	205.7	High	Candidatus Methanomethylicia archaeon	2268187	cellular organisms;Archaea;Thermoproteati;Thermoproteota;Methanosuratincolia;unclassified Methanosuratincolia;Candidatus Methanomethylicia archaeon	p__Thermoproteota	c__Methanosuratincolia	o__unclassified Methanosuratincolia order	f__unclassified Methanosuratincolia family	g__unclassified Methanosuratincolia genus	s__Candidatus Methanomethylicia archaeon	2	0	0	0	0	0	0	0	0	0
GCA_038845265.1	1374253	42.8	0	124.6	High	Nitrososphaerota archaeon	2026795	cellular organisms;Archaea;Thermoproteati;Nitrososphaerota;unclassified Nitrososphaerota;Nitrososphaerota archaeon	p__Nitrososphaerota	c__unclassified Nitrososphaerota class	o__unclassified Nitrososphaerota order	f__unclassified Nitrososphaerota family	g__unclassified Nitrososphaerota genus	s__Nitrososphaerota archaeon	2	0	0	1	1	0	0	0	1	0
GCA_038845375.1	1905668	40.9	0	38.1	Medium	Archaeoglobaceae archaeon	2511821	cellular organisms;Archaea;Methanobacteriati;Methanobacteriota;Archaeoglobi;Archaeoglobales;Archaeoglobaceae;unclassified Archaeoglobaceae;Archaeoglobaceae archaeon	p__Methanobacteriota	c__Archaeoglobi	o__Archaeoglobales	f__Archaeoglobaceae	g__unclassified Archaeoglobaceae genus	s__Archaeoglobaceae archaeon	1	0	0	0	0	0	0	0	0	0
GCA_038845585.1	2213831	56.2	0.7	12.7	Medium	Thermofilaceae archaeon	2268203	cellular organisms;Archaea;Thermoproteati;Thermoproteota;Thermoprotei;Thermofilales;Thermofilaceae;unclassified Thermofilaceae;Thermofilaceae archaeon	p__Thermoproteota	c__Thermoprotei	o__Thermofilales	f__Thermofilaceae	g__unclassified Thermofilaceae genus	s__Thermofilaceae archaeon	2	0	0	0	0	0	0	0	0	0
GCA_038845605.1	1408859	31.4	0.3	4.3	Low	Candidatus Micrarchaeia archaeon	3018267	cellular organisms;Archaea;Nanobdellati;Microcaldota;Candidatus Micrarchaeia;unclassified Candidatus Micrarchaeia;Candidatus Micrarchaeia archaeon	p__Microcaldota	c__Candidatus Micrarchaeia	o__unclassified Candidatus Micrarchaeia order	f__unclassified Candidatus Micrarchaeia family	g__unclassified Candidatus Micrarchaeia genus	s__Candidatus Micrarchaeia archaeon	1	0	0	1	1	0	0	0	1	1
GCA_038845635.1	1480508	52	0	150.2	High	Nitrososphaerota archaeon	2026795	cellular organisms;Archaea;Thermoproteati;Nitrososphaerota;unclassified Nitrososphaerota;Nitrososphaerota archaeon	p__Nitrososphaerota	c__unclassified Nitrososphaerota class	o__unclassified Nitrososphaerota order	f__unclassified Nitrososphaerota family	g__unclassified Nitrososphaerota genus	s__Nitrososphaerota archaeon	2	0	0	1	1	0	0	0	1	0
GCA_038845695.1	1811044	28.2	0	47.8	Medium	Candidatus Methanomethylicaceae archaeon	2282146	cellular organisms;Archaea;Thermoproteati;Thermoproteota;Methanosuratincolia;Candidatus Methanomethylicales;Candidatus Methanomethylicaceae;unclassified Candidatus Methanomethylicaceae;Candidatus Methanomethylicaceae archaeon	p__Thermoproteota	c__Methanosuratincolia	o__Candidatus Methanomethylicales	f__Candidatus Methanomethylicaceae	g__unclassified Candidatus Methanomethylicaceae genus	s__Candidatus Methanomethylicaceae archaeon	3	0	0	0	0	0	0	0	0	0
GCA_038845735.1	1141461	30.9	0.1	9.5	Low	Thermoplasmata archaeon	1906666	cellular organisms;Archaea;Methanobacteriati;Thermoplasmatota;Thermoplasmata;unclassified Thermoplasmata;Thermoplasmata archaeon	p__Thermoplasmatota	c__Thermoplasmata	o__unclassified Thermoplasmata order	f__unclassified Thermoplasmata family	g__unclassified Thermoplasmata genus	s__Thermoplasmata archaeon	1	0	0	0	0	0	0	0	0	0
GCA_038845865.1	1453705	49.1	0	265.3	High	Desulfurococcaceae archaeon	2184738	cellular organisms;Archaea;Thermoproteati;Thermoproteota;Thermoprotei;Desulfurococcales;Desulfurococcaceae;unclassified Desulfurococcaceae;Desulfurococcaceae archaeon	p__Thermoproteota	c__Thermoprotei	o__Desulfurococcales	f__Desulfurococcaceae	g__unclassified Desulfurococcaceae genus	s__Desulfurococcaceae archaeon	2	0	0	1	1	0	0	0	1	0
GCA_038845885.1	1302854	40.8	0	59.2	High	Archaeoglobaceae archaeon	2511821	cellular organisms;Archaea;Methanobacteriati;Methanobacteriota;Archaeoglobi;Archaeoglobales;Archaeoglobaceae;unclassified Archaeoglobaceae;Archaeoglobaceae archaeon	p__Methanobacteriota	c__Archaeoglobi	o__Archaeoglobales	f__Archaeoglobaceae	g__unclassified Archaeoglobaceae genus	s__Archaeoglobaceae archaeon	1	0	0	0	0	0	0	0	0	0
GCA_038845975.1	2765806	33.7	0	67.1	High	Candidatus Methanomethylicia archaeon	2268187	cellular organisms;Archaea;Thermoproteati;Thermoproteota;Methanosuratincolia;unclassified Methanosuratincolia;Candidatus Methanomethylicia archaeon	p__Thermoproteota	c__Methanosuratincolia	o__unclassified Methanosuratincolia order	f__unclassified Methanosuratincolia family	g__unclassified Methanosuratincolia genus	s__Candidatus Methanomethylicia archaeon	2	0	0	1	1	0	0	0	1	1
GCA_038845985.1	1754695	35.1	0	60.9	High	Nitrososphaeria archaeon	2268198	cellular organisms;Archaea;Thermoproteati;Nitrososphaerota;Nitrososphaeria;unclassified Nitrososphaeria;Nitrososphaeria archaeon	p__Nitrososphaerota	c__Nitrososphaeria	o__unclassified Nitrososphaeria order	f__unclassified Nitrososphaeria family	g__unclassified Nitrososphaeria genus	s__Nitrososphaeria archaeon	1	0	0	0	0	0	0	0	0	0
GCA_038846035.1	612223	35.1	0	69.5	High	Candidatus Pacearchaeota archaeon	2026773	cellular organisms;Archaea;Nanobdellati;Candidatus Pacearchaeota;unclassified Candidatus Pacearchaeota;Candidatus Pacearchaeota archaeon	p__unclassified Nanobdellati phylum	c__unclassified Nanobdellati class	o__unclassified Nanobdellati order	f__unclassified Nanobdellati family	g__unclassified Nanobdellati genus	s__Candidatus Pacearchaeota archaeon	1	0	0	1	1	0	0	0	1	1
GCA_038846135.1	1871820	45.4	0	21.1	Medium	Sulfolobales archaeon	2268200	cellular organisms;Archaea;Thermoproteati;Thermoproteota;Thermoprotei;Sulfolobales;unclassified Sulfolobales;Sulfolobales archaeon	p__Thermoproteota	c__Thermoprotei	o__Sulfolobales	f__unclassified Sulfolobales family	g__unclassified Sulfolobales genus	s__Sulfolobales archaeon	2	0	0	0	0	0	0	0	0	0
GCA_038846165.1	958110	38	0.3	7	Low	Sulfolobales archaeon	2268200	cellular organisms;Archaea;Thermoproteati;Thermoproteota;Thermoprotei;Sulfolobales;unclassified Sulfolobales;Sulfolobales archaeon	p__Thermoproteota	c__Thermoprotei	o__Sulfolobales	f__unclassified Sulfolobales family	g__unclassified Sulfolobales genus	s__Sulfolobales archaeon	1	0	0	0	0	0	0	0	0	0
GCA_038846195.1	1823079	44	0	42	Medium	Candidatus Bathyarchaeia archaeon	3045160	cellular organisms;Archaea;Thermoproteati;Candidatus Bathyarchaeota;Candidatus Bathyarchaeia;unclassified Candidatus Bathyarchaeia;Candidatus Bathyarchaeia archaeon	p__Candidatus Bathyarchaeota	c__Candidatus Bathyarchaeia	o__unclassified Candidatus Bathyarchaeia order	f__unclassified Candidatus Bathyarchaeia family	g__unclassified Candidatus Bathyarchaeia genus	s__Candidatus Bathyarchaeia archaeon	3	0	0	1	1	0	0	0	1	0
GCA_038846245.1	723196	40.7	0.1	390.4	High	Candidatus Nanoarchaeia archaeon	2910166	cellular organisms;Archaea;Nanobdellati;Nanobdellota;Candidatus Nanoarchaeia;unclassified Candidatus Nanoarchaeia;Candidatus Nanoarchaeia archaeon	p__Nanobdellota	c__Candidatus Nanoarchaeia	o__unclassified Candidatus Nanoarchaeia order	f__unclassified Candidatus Nanoarchaeia family	g__unclassified Candidatus Nanoarchaeia genus	s__Candidatus Nanoarchaeia archaeon	1	1	0	1	1	0	0	0	1	1
GCA_038846255.1	1501792	41	0	73.7	High	Candidatus Bathyarchaeia archaeon	3045160	cellular organisms;Archaea;Thermoproteati;Candidatus Bathyarchaeota;Candidatus Bathyarchaeia;unclassified Candidatus Bathyarchaeia;Candidatus Bathyarchaeia archaeon	p__Candidatus Bathyarchaeota	c__Candidatus Bathyarchaeia	o__unclassified Candidatus Bathyarchaeia order	f__unclassified Candidatus Bathyarchaeia family	g__unclassified Candidatus Bathyarchaeia genus	s__Candidatus Bathyarchaeia archaeon	2	0	0	1	1	0	0	0	1	0
GCA_038846365.1	1172773	44.1	0	58.3	High	Candidatus Bathyarchaeia archaeon	3045160	cellular organisms;Archaea;Thermoproteati;Candidatus Bathyarchaeota;Candidatus Bathyarchaeia;unclassified Candidatus Bathyarchaeia;Candidatus Bathyarchaeia archaeon	p__Candidatus Bathyarchaeota	c__Candidatus Bathyarchaeia	o__unclassified Candidatus Bathyarchaeia order	f__unclassified Candidatus Bathyarchaeia family	g__unclassified Candidatus Bathyarchaeia genus	s__Candidatus Bathyarchaeia archaeon	2	0	0	1	1	0	0	0	1	1
GCA_038846415.1	1531355	44.3	0.3	56	High	Candidatus Bathyarchaeia archaeon	3045160	cellular organisms;Archaea;Thermoproteati;Candidatus Bathyarchaeota;Candidatus Bathyarchaeia;unclassified Candidatus Bathyarchaeia;Candidatus Bathyarchaeia archaeon	p__Candidatus Bathyarchaeota	c__Candidatus Bathyarchaeia	o__unclassified Candidatus Bathyarchaeia order	f__unclassified Candidatus Bathyarchaeia family	g__unclassified Candidatus Bathyarchaeia genus	s__Candidatus Bathyarchaeia archaeon	1	0	0	1	1	0	0	0	1	0
GCA_038846445.1	1485531	41.9	0	93.8	High	Candidatus Nitrosocaldus sp.	2697468	cellular organisms;Archaea;Thermoproteati;Nitrososphaerota;Nitrososphaeria;Candidatus Nitrosocaldales;Candidatus Nitrosocaldaceae;Candidatus Nitrosocaldus;unclassified Candidatus Nitrosocaldus;Candidatus Nitrosocaldus sp.	p__Nitrososphaerota	c__Nitrososphaeria	o__Candidatus Nitrosocaldales	f__Candidatus Nitrosocaldaceae	g__Candidatus Nitrosocaldus	s__Candidatus Nitrosocaldus sp.	1	0	0	1	1	0	0	0	1	0
GCA_038846495.1	1621548	37.5	0.1	136.7	High	Nitrososphaerota archaeon	2026795	cellular organisms;Archaea;Thermoproteati;Nitrososphaerota;unclassified Nitrososphaerota;Nitrososphaerota archaeon	p__Nitrososphaerota	c__unclassified Nitrososphaerota class	o__unclassified Nitrososphaerota order	f__unclassified Nitrososphaerota family	g__unclassified Nitrososphaerota genus	s__Nitrososphaerota archaeon	2	0	0	1	1	0	0	0	1	0
GCA_038846525.1	1757904	44.6	0	98.9	High	Candidatus Bathyarchaeia archaeon	3045160	cellular organisms;Archaea;Thermoproteati;Candidatus Bathyarchaeota;Candidatus Bathyarchaeia;unclassified Candidatus Bathyarchaeia;Candidatus Bathyarchaeia archaeon	p__Candidatus Bathyarchaeota	c__Candidatus Bathyarchaeia	o__unclassified Candidatus Bathyarchaeia order	f__unclassified Candidatus Bathyarchaeia family	g__unclassified Candidatus Bathyarchaeia genus	s__Candidatus Bathyarchaeia archaeon	2	0	0	1	1	0	0	0	1	1
GCA_038846605.1	1364384	44.8	0.7	54.1	High	Candidatus Bathyarchaeia archaeon	3045160	cellular organisms;Archaea;Thermoproteati;Candidatus Bathyarchaeota;Candidatus Bathyarchaeia;unclassified Candidatus Bathyarchaeia;Candidatus Bathyarchaeia archaeon	p__Candidatus Bathyarchaeota	c__Candidatus Bathyarchaeia	o__unclassified Candidatus Bathyarchaeia order	f__unclassified Candidatus Bathyarchaeia family	g__unclassified Candidatus Bathyarchaeia genus	s__Candidatus Bathyarchaeia archaeon	2	0	0	1	1	0	0	0	1	0
GCA_038846665.1	2432235	47.5	0.3	117.5	High	Candidatus Jordarchaeales archaeon	3058035	cellular organisms;Archaea;Promethearchaeati;Promethearchaeati incertae sedis;Candidatus Jordarchaeia;Candidatus Jordarchaeales;unclassified Candidatus Jordarchaeales;Candidatus Jordarchaeales archaeon	p__unclassified Promethearchaeati phylum	c__Candidatus Jordarchaeia	o__Candidatus Jordarchaeales	f__unclassified Candidatus Jordarchaeales family	g__unclassified Candidatus Jordarchaeales genus	s__Candidatus Jordarchaeales archaeon	3	0	0	0	0	0	0	0	0	0
GCA_038846705.1	1050284	62.9	0	5.5	Low	Candidatus Hadarchaeales archaeon	3058034	cellular organisms;Archaea;Methanobacteriati;Candidatus Hadarchaeota;Candidatus Hadarchaeia;Candidatus Hadarchaeales;unclassified Candidatus Hadarchaeales;Candidatus Hadarchaeales archaeon	p__Candidatus Hadarchaeota	c__Candidatus Hadarchaeia	o__Candidatus Hadarchaeales	f__unclassified Candidatus Hadarchaeales family	g__unclassified Candidatus Hadarchaeales genus	s__Candidatus Hadarchaeales archaeon	2	0	0	0	0	0	0	0	0	0
GCA_038846725.1	1085009	44.4	0.1	49.5	Medium	Candidatus Bathyarchaeia archaeon	3045160	cellular organisms;Archaea;Thermoproteati;Candidatus Bathyarchaeota;Candidatus Bathyarchaeia;unclassified Candidatus Bathyarchaeia;Candidatus Bathyarchaeia archaeon	p__Candidatus Bathyarchaeota	c__Candidatus Bathyarchaeia	o__unclassified Candidatus Bathyarchaeia order	f__unclassified Candidatus Bathyarchaeia family	g__unclassified Candidatus Bathyarchaeia genus	s__Candidatus Bathyarchaeia archaeon	0	0	0	0	0	0	0	0	0	0
GCA_038846755.1	1143347	54.7	0	14.6	Medium	Candidatus Caldarchaeum sp.	2972665	cellular organisms;Archaea;Thermoproteati;Nitrososphaerota;Nitrososphaerota incertae sedis;Candidatus Caldarchaeales;Candidatus Caldarchaeaceae;Candidatus Caldarchaeum;unclassified Candidatus Caldarchaeum;Candidatus Caldarchaeum sp.	p__Nitrososphaerota	c__unclassified Nitrososphaerota class	o__Candidatus Caldarchaeales	f__Candidatus Caldarchaeaceae	g__Candidatus Caldarchaeum	s__Candidatus Caldarchaeum sp.	0	0	0	0	0	0	0	0	0	0
GCA_038846845.1	1405302	42.4	0	16.4	Medium	Candidatus Bathyarchaeia archaeon	3045160	cellular organisms;Archaea;Thermoproteati;Candidatus Bathyarchaeota;Candidatus Bathyarchaeia;unclassified Candidatus Bathyarchaeia;Candidatus Bathyarchaeia archaeon	p__Candidatus Bathyarchaeota	c__Candidatus Bathyarchaeia	o__unclassified Candidatus Bathyarchaeia order	f__unclassified Candidatus Bathyarchaeia family	g__unclassified Candidatus Bathyarchaeia genus	s__Candidatus Bathyarchaeia archaeon	2	0	0	1	1	0	0	0	1	1
GCA_038846905.1	1437789	41.5	0.1	82	High	Candidatus Nitrosotenuis sp.	2507556	cellular organisms;Archaea;Thermoproteati;Nitrososphaerota;Nitrososphaerota incertae sedis;Candidatus Nitrosotenuis;unclassified Candidatus Nitrosotenuis;Candidatus Nitrosotenuis sp.	p__Nitrososphaerota	c__unclassified Nitrososphaerota class	o__unclassified Nitrososphaerota order	f__unclassified Nitrososphaerota family	g__Candidatus Nitrosotenuis	s__Candidatus Nitrosotenuis sp.	1	0	0	0	0	0	0	0	0	0
GCA_038846965.1	1339944	41.4	0	23.8	Medium	Candidatus Bathyarchaeia archaeon	3045160	cellular organisms;Archaea;Thermoproteati;Candidatus Bathyarchaeota;Candidatus Bathyarchaeia;unclassified Candidatus Bathyarchaeia;Candidatus Bathyarchaeia archaeon	p__Candidatus Bathyarchaeota	c__Candidatus Bathyarchaeia	o__unclassified Candidatus Bathyarchaeia order	f__unclassified Candidatus Bathyarchaeia family	g__unclassified Candidatus Bathyarchaeia genus	s__Candidatus Bathyarchaeia archaeon	1	0	0	0	0	0	0	0	0	0
GCA_038847005.1	1084422	59	0	5.7	Low	Candidatus Bathyarchaeia archaeon	3045160	cellular organisms;Archaea;Thermoproteati;Candidatus Bathyarchaeota;Candidatus Bathyarchaeia;unclassified Candidatus Bathyarchaeia;Candidatus Bathyarchaeia archaeon	p__Candidatus Bathyarchaeota	c__Candidatus Bathyarchaeia	o__unclassified Candidatus Bathyarchaeia order	f__unclassified Candidatus Bathyarchaeia family	g__unclassified Candidatus Bathyarchaeia genus	s__Candidatus Bathyarchaeia archaeon	2	0	0	0	0	0	0	0	0	0
GCA_038847065.1	1219740	42.7	0	28.3	Medium	Candidatus Nitrosocaldus sp.	2697468	cellular organisms;Archaea;Thermoproteati;Nitrososphaerota;Nitrososphaeria;Candidatus Nitrosocaldales;Candidatus Nitrosocaldaceae;Candidatus Nitrosocaldus;unclassified Candidatus Nitrosocaldus;Candidatus Nitrosocaldus sp.	p__Nitrososphaerota	c__Nitrososphaeria	o__Candidatus Nitrosocaldales	f__Candidatus Nitrosocaldaceae	g__Candidatus Nitrosocaldus	s__Candidatus Nitrosocaldus sp.	1	0	0	1	1	0	0	0	1	1
GCA_038847095.1	1226310	52.1	0	6	Low	Candidatus Bathyarchaeia archaeon	3045160	cellular organisms;Archaea;Thermoproteati;Candidatus Bathyarchaeota;Candidatus Bathyarchaeia;unclassified Candidatus Bathyarchaeia;Candidatus Bathyarchaeia archaeon	p__Candidatus Bathyarchaeota	c__Candidatus Bathyarchaeia	o__unclassified Candidatus Bathyarchaeia order	f__unclassified Candidatus Bathyarchaeia family	g__unclassified Candidatus Bathyarchaeia genus	s__Candidatus Bathyarchaeia archaeon	0	0	0	0	0	0	0	0	0	0
GCA_038847215.1	1364675	32	0	114.4	High	Candidatus Nitrosocaldaceae archaeon	2838776	cellular organisms;Archaea;Thermoproteati;Nitrososphaerota;Nitrososphaeria;Candidatus Nitrosocaldales;Candidatus Nitrosocaldaceae;unclassified Candidatus Nitrosocaldaceae;Candidatus Nitrosocaldaceae archaeon	p__Nitrososphaerota	c__Nitrososphaeria	o__Candidatus Nitrosocaldales	f__Candidatus Nitrosocaldaceae	g__unclassified Candidatus Nitrosocaldaceae genus	s__Candidatus Nitrosocaldaceae archaeon	1	0	0	1	1	0	0	0	0	0
GCA_038847255.1	1417784	52	0	49	Medium	Nitrososphaerota archaeon	2026795	cellular organisms;Archaea;Thermoproteati;Nitrososphaerota;unclassified Nitrososphaerota;Nitrososphaerota archaeon	p__Nitrososphaerota	c__unclassified Nitrososphaerota class	o__unclassified Nitrososphaerota order	f__unclassified Nitrososphaerota family	g__unclassified Nitrososphaerota genus	s__Nitrososphaerota archaeon	2	0	0	1	1	0	0	0	1	0
GCA_038847285.1	804609	36.3	0	12.9	Medium	Candidatus Parvarchaeum sp.	2883576	cellular organisms;Archaea;Nanobdellati;Candidatus Parvarchaeota;Candidatus Parvarchaeum;unclassified Candidatus Parvarchaeum;Candidatus Parvarchaeum sp.	p__Candidatus Parvarchaeota	c__unclassified Candidatus Parvarchaeota class	o__unclassified Candidatus Parvarchaeota order	f__unclassified Candidatus Parvarchaeota family	g__Candidatus Parvarchaeum	s__Candidatus Parvarchaeum sp.	1	0	0	1	1	0	0	0	1	1
GCA_038847325.1	863093	48	0	32.2	Medium	Candidatus Micrarchaeaceae archaeon	2953041	cellular organisms;Archaea;Nanobdellati;Microcaldota;Candidatus Micrarchaeia;Candidatus Micrarchaeales;Candidatus Micrarchaeaceae;unclassified Candidatus Micrarchaeaceae;Candidatus Micrarchaeaceae archaeon	p__Microcaldota	c__Candidatus Micrarchaeia	o__Candidatus Micrarchaeales	f__Candidatus Micrarchaeaceae	g__unclassified Candidatus Micrarchaeaceae genus	s__Candidatus Micrarchaeaceae archaeon	1	0	0	0	0	0	0	0	0	0
GCA_038847365.1	1397182	32	0	118.6	High	Candidatus Nitrosocaldaceae archaeon	2838776	cellular organisms;Archaea;Thermoproteati;Nitrososphaerota;Nitrososphaeria;Candidatus Nitrosocaldales;Candidatus Nitrosocaldaceae;unclassified Candidatus Nitrosocaldaceae;Candidatus Nitrosocaldaceae archaeon	p__Nitrososphaerota	c__Nitrososphaeria	o__Candidatus Nitrosocaldales	f__Candidatus Nitrosocaldaceae	g__unclassified Candidatus Nitrosocaldaceae genus	s__Candidatus Nitrosocaldaceae archaeon	1	0	0	1	1	0	0	0	0	0
GCA_038847425.1	1261925	51.5	0	14.9	Medium	Candidatus Bathyarchaeia archaeon	3045160	cellular organisms;Archaea;Thermoproteati;Candidatus Bathyarchaeota;Candidatus Bathyarchaeia;unclassified Candidatus Bathyarchaeia;Candidatus Bathyarchaeia archaeon	p__Candidatus Bathyarchaeota	c__Candidatus Bathyarchaeia	o__unclassified Candidatus Bathyarchaeia order	f__unclassified Candidatus Bathyarchaeia family	g__unclassified Candidatus Bathyarchaeia genus	s__Candidatus Bathyarchaeia archaeon	1	0	0	0	0	0	0	0	0	0
GCA_038847465.1	722394	43.4	0	3.9	Low	Candidatus Bathyarchaeia archaeon	3045160	cellular organisms;Archaea;Thermoproteati;Candidatus Bathyarchaeota;Candidatus Bathyarchaeia;unclassified Candidatus Bathyarchaeia;Candidatus Bathyarchaeia archaeon	p__Candidatus Bathyarchaeota	c__Candidatus Bathyarchaeia	o__unclassified Candidatus Bathyarchaeia order	f__unclassified Candidatus Bathyarchaeia family	g__unclassified Candidatus Bathyarchaeia genus	s__Candidatus Bathyarchaeia archaeon	1	0	0	0	0	0	0	0	0	0
GCA_038847505.1	831515	51.8	0	4.8	Low	Candidatus Caldarchaeum sp.	2972665	cellular organisms;Archaea;Thermoproteati;Nitrososphaerota;Nitrososphaerota incertae sedis;Candidatus Caldarchaeales;Candidatus Caldarchaeaceae;Candidatus Caldarchaeum;unclassified Candidatus Caldarchaeum;Candidatus Caldarchaeum sp.	p__Nitrososphaerota	c__unclassified Nitrososphaerota class	o__Candidatus Caldarchaeales	f__Candidatus Caldarchaeaceae	g__Candidatus Caldarchaeum	s__Candidatus Caldarchaeum sp.	2	0	0	1	1	0	0	0	1	0
GCA_038847565.1	1856042	41.2	0.1	71.1	High	Candidatus Nitrosotenuis sp.	2507556	cellular organisms;Archaea;Thermoproteati;Nitrososphaerota;Nitrososphaerota incertae sedis;Candidatus Nitrosotenuis;unclassified Candidatus Nitrosotenuis;Candidatus Nitrosotenuis sp.	p__Nitrososphaerota	c__unclassified Nitrososphaerota class	o__unclassified Nitrososphaerota order	f__unclassified Nitrososphaerota family	g__Candidatus Nitrosotenuis	s__Candidatus Nitrosotenuis sp.	1	0	0	0	0	0	0	0	0	0
GCA_038847625.1	1123464	42.7	0	23.8	Medium	Candidatus Nitrosocaldus sp.	2697468	cellular organisms;Archaea;Thermoproteati;Nitrososphaerota;Nitrososphaeria;Candidatus Nitrosocaldales;Candidatus Nitrosocaldaceae;Candidatus Nitrosocaldus;unclassified Candidatus Nitrosocaldus;Candidatus Nitrosocaldus sp.	p__Nitrososphaerota	c__Nitrososphaeria	o__Candidatus Nitrosocaldales	f__Candidatus Nitrosocaldaceae	g__Candidatus Nitrosocaldus	s__Candidatus Nitrosocaldus sp.	1	0	0	1	1	0	0	0	1	1
GCA_038847815.1	1097449	58.8	0	7.3	Low	Candidatus Bathyarchaeia archaeon	3045160	cellular organisms;Archaea;Thermoproteati;Candidatus Bathyarchaeota;Candidatus Bathyarchaeia;unclassified Candidatus Bathyarchaeia;Candidatus Bathyarchaeia archaeon	p__Candidatus Bathyarchaeota	c__Candidatus Bathyarchaeia	o__unclassified Candidatus Bathyarchaeia order	f__unclassified Candidatus Bathyarchaeia family	g__unclassified Candidatus Bathyarchaeia genus	s__Candidatus Bathyarchaeia archaeon	1	0	0	1	1	0	0	0	1	1
GCA_038847835.1	1277378	54.3	0	6.2	Low	Candidatus Caldarchaeum sp.	2972665	cellular organisms;Archaea;Thermoproteati;Nitrososphaerota;Nitrososphaerota incertae sedis;Candidatus Caldarchaeales;Candidatus Caldarchaeaceae;Candidatus Caldarchaeum;unclassified Candidatus Caldarchaeum;Candidatus Caldarchaeum sp.	p__Nitrososphaerota	c__unclassified Nitrososphaerota class	o__Candidatus Caldarchaeales	f__Candidatus Caldarchaeaceae	g__Candidatus Caldarchaeum	s__Candidatus Caldarchaeum sp.	1	0	0	0	0	0	0	0	0	0
GCA_038847865.1	865164	43.7	0	5.7	Low	Methanomassiliicoccales archaeon	1906667	cellular organisms;Archaea;Methanobacteriati;Thermoplasmatota;Thermoplasmata;Methanomassiliicoccales;unclassified Methanomassiliicoccales;Methanomassiliicoccales archaeon	p__Thermoplasmatota	c__Thermoplasmata	o__Methanomassiliicoccales	f__unclassified Methanomassiliicoccales family	g__unclassified Methanomassiliicoccales genus	s__Methanomassiliicoccales archaeon	0	0	0	0	0	0	0	0	0	0
GCA_038847925.1	1201367	51.7	0	4.8	Low	Candidatus Bathyarchaeia archaeon	3045160	cellular organisms;Archaea;Thermoproteati;Candidatus Bathyarchaeota;Candidatus Bathyarchaeia;unclassified Candidatus Bathyarchaeia;Candidatus Bathyarchaeia archaeon	p__Candidatus Bathyarchaeota	c__Candidatus Bathyarchaeia	o__unclassified Candidatus Bathyarchaeia order	f__unclassified Candidatus Bathyarchaeia family	g__unclassified Candidatus Bathyarchaeia genus	s__Candidatus Bathyarchaeia archaeon	2	0	0	0	0	0	0	0	0	0
GCA_038848005.1	1301921	42	0	52	High	Candidatus Bathyarchaeia archaeon	3045160	cellular organisms;Archaea;Thermoproteati;Candidatus Bathyarchaeota;Candidatus Bathyarchaeia;unclassified Candidatus Bathyarchaeia;Candidatus Bathyarchaeia archaeon	p__Candidatus Bathyarchaeota	c__Candidatus Bathyarchaeia	o__unclassified Candidatus Bathyarchaeia order	f__unclassified Candidatus Bathyarchaeia family	g__unclassified Candidatus Bathyarchaeia genus	s__Candidatus Bathyarchaeia archaeon	2	0	0	1	1	0	0	0	1	0
GCA_038848145.1	1777728	45.7	0	7.4	Low	Candidatus Bathyarchaeia archaeon	3045160	cellular organisms;Archaea;Thermoproteati;Candidatus Bathyarchaeota;Candidatus Bathyarchaeia;unclassified Candidatus Bathyarchaeia;Candidatus Bathyarchaeia archaeon	p__Candidatus Bathyarchaeota	c__Candidatus Bathyarchaeia	o__unclassified Candidatus Bathyarchaeia order	f__unclassified Candidatus Bathyarchaeia family	g__unclassified Candidatus Bathyarchaeia genus	s__Candidatus Bathyarchaeia archaeon	2	0	0	0	0	0	0	0	0	0
GCA_038848155.1	1060307	48	0	4.2	Low	Candidatus Bathyarchaeia archaeon	3045160	cellular organisms;Archaea;Thermoproteati;Candidatus Bathyarchaeota;Candidatus Bathyarchaeia;unclassified Candidatus Bathyarchaeia;Candidatus Bathyarchaeia archaeon	p__Candidatus Bathyarchaeota	c__Candidatus Bathyarchaeia	o__unclassified Candidatus Bathyarchaeia order	f__unclassified Candidatus Bathyarchaeia family	g__unclassified Candidatus Bathyarchaeia genus	s__Candidatus Bathyarchaeia archaeon	2	0	0	1	1	0	0	0	1	1
GCA_038848185.1	1793021	44.6	0.2	77.8	High	Thermoproteota archaeon	2056631	cellular organisms;Archaea;Thermoproteati;Thermoproteota;unclassified Thermoproteota;Thermoproteota archaeon	p__Thermoproteota	c__unclassified Thermoproteota class	o__unclassified Thermoproteota order	f__unclassified Thermoproteota family	g__unclassified Thermoproteota genus	s__Thermoproteota archaeon	1	0	0	2	1	0	0	1	2	2
GCA_038848245.1	1271151	51.9	0	12.4	Medium	Candidatus Caldarchaeum sp.	2972665	cellular organisms;Archaea;Thermoproteati;Nitrososphaerota;Nitrososphaerota incertae sedis;Candidatus Caldarchaeales;Candidatus Caldarchaeaceae;Candidatus Caldarchaeum;unclassified Candidatus Caldarchaeum;Candidatus Caldarchaeum sp.	p__Nitrososphaerota	c__unclassified Nitrososphaerota class	o__Candidatus Caldarchaeales	f__Candidatus Caldarchaeaceae	g__Candidatus Caldarchaeum	s__Candidatus Caldarchaeum sp.	2	0	0	1	1	0	0	0	1	0
GCA_038848285.1	1269814	50.4	0	8.4	Low	Candidatus Bathyarchaeia archaeon	3045160	cellular organisms;Archaea;Thermoproteati;Candidatus Bathyarchaeota;Candidatus Bathyarchaeia;unclassified Candidatus Bathyarchaeia;Candidatus Bathyarchaeia archaeon	p__Candidatus Bathyarchaeota	c__Candidatus Bathyarchaeia	o__unclassified Candidatus Bathyarchaeia order	f__unclassified Candidatus Bathyarchaeia family	g__unclassified Candidatus Bathyarchaeia genus	s__Candidatus Bathyarchaeia archaeon	0	0	0	0	0	0	0	0	0	0
GCA_038848365.1	1812739	41.5	0	3.9	Low	Halobacteria archaeon	2670410	cellular organisms;Archaea;Methanobacteriati;Methanobacteriota;Stenosarchaea group;Halobacteria;unclassified Halobacteria;Halobacteria archaeon	p__Methanobacteriota	c__Halobacteria	o__unclassified Halobacteria order	f__unclassified Halobacteria family	g__unclassified Halobacteria genus	s__Halobacteria archaeon	0	0	0	1	0	0	0	1	1	1
GCA_038848395.1	1466058	48.1	0	6.1	Low	Thermoproteota archaeon	2056631	cellular organisms;Archaea;Thermoproteati;Thermoproteota;unclassified Thermoproteota;Thermoproteota archaeon	p__Thermoproteota	c__unclassified Thermoproteota class	o__unclassified Thermoproteota order	f__unclassified Thermoproteota family	g__unclassified Thermoproteota genus	s__Thermoproteota archaeon	1	0	0	0	0	0	0	0	0	0
GCA_038848405.1	827240	27.8	0	5.3	Low	Nitrososphaerota archaeon	2026795	cellular organisms;Archaea;Thermoproteati;Nitrososphaerota;unclassified Nitrososphaerota;Nitrososphaerota archaeon	p__Nitrososphaerota	c__unclassified Nitrososphaerota class	o__unclassified Nitrososphaerota order	f__unclassified Nitrososphaerota family	g__unclassified Nitrososphaerota genus	s__Nitrososphaerota archaeon	2	0	0	1	1	0	0	0	1	0
GCA_038848445.1	1429888	32.2	0	34.1	Medium	Candidatus Nitrosocaldaceae archaeon	2838776	cellular organisms;Archaea;Thermoproteati;Nitrososphaerota;Nitrososphaeria;Candidatus Nitrosocaldales;Candidatus Nitrosocaldaceae;unclassified Candidatus Nitrosocaldaceae;Candidatus Nitrosocaldaceae archaeon	p__Nitrososphaerota	c__Nitrososphaeria	o__Candidatus Nitrosocaldales	f__Candidatus Nitrosocaldaceae	g__unclassified Candidatus Nitrosocaldaceae genus	s__Candidatus Nitrosocaldaceae archaeon	1	0	0	1	1	0	0	0	0	0
GCA_038848525.1	1514263	41.3	0.1	116.8	High	Candidatus Bathyarchaeia archaeon	3045160	cellular organisms;Archaea;Thermoproteati;Candidatus Bathyarchaeota;Candidatus Bathyarchaeia;unclassified Candidatus Bathyarchaeia;Candidatus Bathyarchaeia archaeon	p__Candidatus Bathyarchaeota	c__Candidatus Bathyarchaeia	o__unclassified Candidatus Bathyarchaeia order	f__unclassified Candidatus Bathyarchaeia family	g__unclassified Candidatus Bathyarchaeia genus	s__Candidatus Bathyarchaeia archaeon	2	0	0	1	1	0	0	0	1	1
GCA_038848635.1	1402443	42.1	0	23.4	Medium	Candidatus Nitrosocaldus sp.	2697468	cellular organisms;Archaea;Thermoproteati;Nitrososphaerota;Nitrososphaeria;Candidatus Nitrosocaldales;Candidatus Nitrosocaldaceae;Candidatus Nitrosocaldus;unclassified Candidatus Nitrosocaldus;Candidatus Nitrosocaldus sp.	p__Nitrososphaerota	c__Nitrososphaeria	o__Candidatus Nitrosocaldales	f__Candidatus Nitrosocaldaceae	g__Candidatus Nitrosocaldus	s__Candidatus Nitrosocaldus sp.	1	0	0	1	1	0	0	0	1	1
GCA_038848675.1	1681393	41.6	0	4.3	Low	Candidatus Jordarchaeaceae archaeon	3058036	cellular organisms;Archaea;Promethearchaeati;Promethearchaeati incertae sedis;Candidatus Jordarchaeia;Candidatus Jordarchaeales;Candidatus Jordarchaeaceae;unclassified Candidatus Jordarchaeaceae;Candidatus Jordarchaeaceae archaeon	p__unclassified Promethearchaeati phylum	c__Candidatus Jordarchaeia	o__Candidatus Jordarchaeales	f__Candidatus Jordarchaeaceae	g__unclassified Candidatus Jordarchaeaceae genus	s__Candidatus Jordarchaeaceae archaeon	0	0	0	0	0	0	0	0	0	0
GCA_038848695.1	1556434	45.9	0	95.7	High	Candidatus Bathyarchaeia archaeon	3045160	cellular organisms;Archaea;Thermoproteati;Candidatus Bathyarchaeota;Candidatus Bathyarchaeia;unclassified Candidatus Bathyarchaeia;Candidatus Bathyarchaeia archaeon	p__Candidatus Bathyarchaeota	c__Candidatus Bathyarchaeia	o__unclassified Candidatus Bathyarchaeia order	f__unclassified Candidatus Bathyarchaeia family	g__unclassified Candidatus Bathyarchaeia genus	s__Candidatus Bathyarchaeia archaeon	2	0	0	1	1	0	0	0	1	0
GCA_038848745.1	1425927	53.6	0	40.6	Medium	Candidatus Bathyarchaeia archaeon	3045160	cellular organisms;Archaea;Thermoproteati;Candidatus Bathyarchaeota;Candidatus Bathyarchaeia;unclassified Candidatus Bathyarchaeia;Candidatus Bathyarchaeia archaeon	p__Candidatus Bathyarchaeota	c__Candidatus Bathyarchaeia	o__unclassified Candidatus Bathyarchaeia order	f__unclassified Candidatus Bathyarchaeia family	g__unclassified Candidatus Bathyarchaeia genus	s__Candidatus Bathyarchaeia archaeon	2	0	0	2	2	0	0	0	1	0
GCA_038848765.1	1071154	42.4	0	8.6	Low	Candidatus Bathyarchaeia archaeon	3045160	cellular organisms;Archaea;Thermoproteati;Candidatus Bathyarchaeota;Candidatus Bathyarchaeia;unclassified Candidatus Bathyarchaeia;Candidatus Bathyarchaeia archaeon	p__Candidatus Bathyarchaeota	c__Candidatus Bathyarchaeia	o__unclassified Candidatus Bathyarchaeia order	f__unclassified Candidatus Bathyarchaeia family	g__unclassified Candidatus Bathyarchaeia genus	s__Candidatus Bathyarchaeia archaeon	2	0	0	1	1	0	0	0	1	1
GCA_038848875.1	618846	43	0	6.7	Low	Candidatus Bilamarchaeaceae archaeon	2886391	cellular organisms;Archaea;Nanobdellati;Microcaldota;Candidatus Micrarchaeia;Candidatus Anstonellales;Candidatus Bilamarchaeaceae;unclassified Candidatus Bilamarchaeaceae;Candidatus Bilamarchaeaceae archaeon	p__Microcaldota	c__Candidatus Micrarchaeia	o__Candidatus Anstonellales	f__Candidatus Bilamarchaeaceae	g__unclassified Candidatus Bilamarchaeaceae genus	s__Candidatus Bilamarchaeaceae archaeon	1	0	0	0	0	0	0	0	0	0
GCA_038848945.1	719023	39	0	4.4	Low	Nitrososphaerales archaeon	2268197	cellular organisms;Archaea;Thermoproteati;Nitrososphaerota;Nitrososphaeria;Nitrososphaerales;unclassified Nitrososphaerales;Nitrososphaerales archaeon	p__Nitrososphaerota	c__Nitrososphaeria	o__Nitrososphaerales	f__unclassified Nitrososphaerales family	g__unclassified Nitrososphaerales genus	s__Nitrososphaerales archaeon	1	0	0	1	1	0	0	0	0	0
GCA_038848995.1	1871749	61	0	6.3	Low	Thermoplasmata archaeon	1906666	cellular organisms;Archaea;Methanobacteriati;Thermoplasmatota;Thermoplasmata;unclassified Thermoplasmata;Thermoplasmata archaeon	p__Thermoplasmatota	c__Thermoplasmata	o__unclassified Thermoplasmata order	f__unclassified Thermoplasmata family	g__unclassified Thermoplasmata genus	s__Thermoplasmata archaeon	1	0	0	0	0	0	0	0	0	0
GCA_038849025.1	1543108	42.3	0	26.8	Medium	Candidatus Bathyarchaeia archaeon	3045160	cellular organisms;Archaea;Thermoproteati;Candidatus Bathyarchaeota;Candidatus Bathyarchaeia;unclassified Candidatus Bathyarchaeia;Candidatus Bathyarchaeia archaeon	p__Candidatus Bathyarchaeota	c__Candidatus Bathyarchaeia	o__unclassified Candidatus Bathyarchaeia order	f__unclassified Candidatus Bathyarchaeia family	g__unclassified Candidatus Bathyarchaeia genus	s__Candidatus Bathyarchaeia archaeon	2	0	0	1	1	0	0	0	1	0
GCA_038849055.1	1429085	49.2	0	19.8	Medium	Candidatus Bathyarchaeia archaeon	3045160	cellular organisms;Archaea;Thermoproteati;Candidatus Bathyarchaeota;Candidatus Bathyarchaeia;unclassified Candidatus Bathyarchaeia;Candidatus Bathyarchaeia archaeon	p__Candidatus Bathyarchaeota	c__Candidatus Bathyarchaeia	o__unclassified Candidatus Bathyarchaeia order	f__unclassified Candidatus Bathyarchaeia family	g__unclassified Candidatus Bathyarchaeia genus	s__Candidatus Bathyarchaeia archaeon	2	0	0	1	1	0	0	0	1	1
GCA_038849165.1	986677	62.8	0	8.4	Low	Candidatus Hadarchaeales archaeon	3058034	cellular organisms;Archaea;Methanobacteriati;Candidatus Hadarchaeota;Candidatus Hadarchaeia;Candidatus Hadarchaeales;unclassified Candidatus Hadarchaeales;Candidatus Hadarchaeales archaeon	p__Candidatus Hadarchaeota	c__Candidatus Hadarchaeia	o__Candidatus Hadarchaeales	f__unclassified Candidatus Hadarchaeales family	g__unclassified Candidatus Hadarchaeales genus	s__Candidatus Hadarchaeales archaeon	2	0	0	0	0	0	0	0	0	0
GCA_038849175.1	1345008	52	0	37.4	Medium	Nitrososphaerota archaeon	2026795	cellular organisms;Archaea;Thermoproteati;Nitrososphaerota;unclassified Nitrososphaerota;Nitrososphaerota archaeon	p__Nitrososphaerota	c__unclassified Nitrososphaerota class	o__unclassified Nitrososphaerota order	f__unclassified Nitrososphaerota family	g__unclassified Nitrososphaerota genus	s__Nitrososphaerota archaeon	2	0	0	1	1	0	0	0	1	0
GCA_038849245.1	975126	31	0	18.9	Medium	Thermoplasmata archaeon	1906666	cellular organisms;Archaea;Methanobacteriati;Thermoplasmatota;Thermoplasmata;unclassified Thermoplasmata;Thermoplasmata archaeon	p__Thermoplasmatota	c__Thermoplasmata	o__unclassified Thermoplasmata order	f__unclassified Thermoplasmata family	g__unclassified Thermoplasmata genus	s__Thermoplasmata archaeon	1	0	0	0	0	0	0	0	0	0
GCA_038849275.1	1324451	40.3	0	5.1	Low	Candidatus Bathyarchaeia archaeon	3045160	cellular organisms;Archaea;Thermoproteati;Candidatus Bathyarchaeota;Candidatus Bathyarchaeia;unclassified Candidatus Bathyarchaeia;Candidatus Bathyarchaeia archaeon	p__Candidatus Bathyarchaeota	c__Candidatus Bathyarchaeia	o__unclassified Candidatus Bathyarchaeia order	f__unclassified Candidatus Bathyarchaeia family	g__unclassified Candidatus Bathyarchaeia genus	s__Candidatus Bathyarchaeia archaeon	2	0	0	1	1	0	0	0	1	1
GCA_038849315.1	1293335	42.5	0	43	Medium	Nitrososphaerota archaeon	2026795	cellular organisms;Archaea;Thermoproteati;Nitrososphaerota;unclassified Nitrososphaerota;Nitrososphaerota archaeon	p__Nitrososphaerota	c__unclassified Nitrososphaerota class	o__unclassified Nitrososphaerota order	f__unclassified Nitrososphaerota family	g__unclassified Nitrososphaerota genus	s__Nitrososphaerota archaeon	2	0	0	1	1	0	0	0	1	0
GCA_038849425.1	605291	54.8	0	10.3	Medium	Candidatus Caldarchaeum sp.	2972665	cellular organisms;Archaea;Thermoproteati;Nitrososphaerota;Nitrososphaerota incertae sedis;Candidatus Caldarchaeales;Candidatus Caldarchaeaceae;Candidatus Caldarchaeum;unclassified Candidatus Caldarchaeum;Candidatus Caldarchaeum sp.	p__Nitrososphaerota	c__unclassified Nitrososphaerota class	o__Candidatus Caldarchaeales	f__Candidatus Caldarchaeaceae	g__Candidatus Caldarchaeum	s__Candidatus Caldarchaeum sp.	0	0	0	0	0	0	0	0	0	0
GCA_038849455.1	3440619	42.3	0	38.3	Medium	Candidatus Jordarchaeaceae archaeon	3058036	cellular organisms;Archaea;Promethearchaeati;Promethearchaeati incertae sedis;Candidatus Jordarchaeia;Candidatus Jordarchaeales;Candidatus Jordarchaeaceae;unclassified Candidatus Jordarchaeaceae;Candidatus Jordarchaeaceae archaeon	p__unclassified Promethearchaeati phylum	c__Candidatus Jordarchaeia	o__Candidatus Jordarchaeales	f__Candidatus Jordarchaeaceae	g__unclassified Candidatus Jordarchaeaceae genus	s__Candidatus Jordarchaeaceae archaeon	3	0	0	1	1	0	0	0	1	0
GCA_038849495.1	1645041	35.3	0	64.9	High	Nitrososphaeria archaeon	2268198	cellular organisms;Archaea;Thermoproteati;Nitrososphaerota;Nitrososphaeria;unclassified Nitrososphaeria;Nitrososphaeria archaeon	p__Nitrososphaerota	c__Nitrososphaeria	o__unclassified Nitrososphaeria order	f__unclassified Nitrososphaeria family	g__unclassified Nitrososphaeria genus	s__Nitrososphaeria archaeon	1	0	0	0	0	0	0	0	0	0
GCA_038849525.1	659512	30	0	400.6	High	Candidatus Pacearchaeota archaeon	2026773	cellular organisms;Archaea;Nanobdellati;Candidatus Pacearchaeota;unclassified Candidatus Pacearchaeota;Candidatus Pacearchaeota archaeon	p__unclassified Nanobdellati phylum	c__unclassified Nanobdellati class	o__unclassified Nanobdellati order	f__unclassified Nanobdellati family	g__unclassified Nanobdellati genus	s__Candidatus Pacearchaeota archaeon	1	0	0	1	1	0	0	0	1	1
GCA_038849555.1	1556494	46.5	0	34.1	Medium	Candidatus Bathyarchaeia archaeon	3045160	cellular organisms;Archaea;Thermoproteati;Candidatus Bathyarchaeota;Candidatus Bathyarchaeia;unclassified Candidatus Bathyarchaeia;Candidatus Bathyarchaeia archaeon	p__Candidatus Bathyarchaeota	c__Candidatus Bathyarchaeia	o__unclassified Candidatus Bathyarchaeia order	f__unclassified Candidatus Bathyarchaeia family	g__unclassified Candidatus Bathyarchaeia genus	s__Candidatus Bathyarchaeia archaeon	2	0	0	1	1	0	0	0	1	1
GCA_038849635.1	692077	43.1	0.3	8.9	Low	Candidatus Micrarchaeia archaeon	3018267	cellular organisms;Archaea;Nanobdellati;Microcaldota;Candidatus Micrarchaeia;unclassified Candidatus Micrarchaeia;Candidatus Micrarchaeia archaeon	p__Microcaldota	c__Candidatus Micrarchaeia	o__unclassified Candidatus Micrarchaeia order	f__unclassified Candidatus Micrarchaeia family	g__unclassified Candidatus Micrarchaeia genus	s__Candidatus Micrarchaeia archaeon	1	0	0	0	0	0	0	0	0	0
GCA_038849675.1	983165	40.5	0.1	96.1	High	Candidatus Anstonellales archaeon	3058027	cellular organisms;Archaea;Nanobdellati;Microcaldota;Candidatus Micrarchaeia;Candidatus Anstonellales;unclassified Candidatus Anstonellales;Candidatus Anstonellales archaeon	p__Microcaldota	c__Candidatus Micrarchaeia	o__Candidatus Anstonellales	f__unclassified Candidatus Anstonellales family	g__unclassified Candidatus Anstonellales genus	s__Candidatus Anstonellales archaeon	1	0	0	0	0	0	0	0	0	0
GCA_038849765.1	1252185	41.5	0	15.6	Medium	Candidatus Bathyarchaeia archaeon	3045160	cellular organisms;Archaea;Thermoproteati;Candidatus Bathyarchaeota;Candidatus Bathyarchaeia;unclassified Candidatus Bathyarchaeia;Candidatus Bathyarchaeia archaeon	p__Candidatus Bathyarchaeota	c__Candidatus Bathyarchaeia	o__unclassified Candidatus Bathyarchaeia order	f__unclassified Candidatus Bathyarchaeia family	g__unclassified Candidatus Bathyarchaeia genus	s__Candidatus Bathyarchaeia archaeon	2	0	0	2	2	0	0	0	2	0
GCA_038849785.1	654576	33.1	0.2	6.3	Low	Thermoplasmatota archaeon	2806419	cellular organisms;Archaea;Methanobacteriati;Thermoplasmatota;unclassified Thermoplasmatota;Thermoplasmatota archaeon	p__Thermoplasmatota	c__unclassified Thermoplasmatota class	o__unclassified Thermoplasmatota order	f__unclassified Thermoplasmatota family	g__unclassified Thermoplasmatota genus	s__Thermoplasmatota archaeon	0	0	0	0	0	0	0	0	0	0
GCA_038849805.1	1839640	47.1	0.3	7.3	Low	Candidatus Bathyarchaeia archaeon	3045160	cellular organisms;Archaea;Thermoproteati;Candidatus Bathyarchaeota;Candidatus Bathyarchaeia;unclassified Candidatus Bathyarchaeia;Candidatus Bathyarchaeia archaeon	p__Candidatus Bathyarchaeota	c__Candidatus Bathyarchaeia	o__unclassified Candidatus Bathyarchaeia order	f__unclassified Candidatus Bathyarchaeia family	g__unclassified Candidatus Bathyarchaeia genus	s__Candidatus Bathyarchaeia archaeon	1	0	0	1	1	0	0	0	1	0
GCA_038849925.1	626276	32	0.1	13	Medium	Candidatus Nanoarchaeia archaeon	2910166	cellular organisms;Archaea;Nanobdellati;Nanobdellota;Candidatus Nanoarchaeia;unclassified Candidatus Nanoarchaeia;Candidatus Nanoarchaeia archaeon	p__Nanobdellota	c__Candidatus Nanoarchaeia	o__unclassified Candidatus Nanoarchaeia order	f__unclassified Candidatus Nanoarchaeia family	g__unclassified Candidatus Nanoarchaeia genus	s__Candidatus Nanoarchaeia archaeon	3	0	0	3	3	0	0	0	3	3
GCA_038849935.1	1651580	39.6	0.4	4	Low	Candidatus Bathyarchaeia archaeon	3045160	cellular organisms;Archaea;Thermoproteati;Candidatus Bathyarchaeota;Candidatus Bathyarchaeia;unclassified Candidatus Bathyarchaeia;Candidatus Bathyarchaeia archaeon	p__Candidatus Bathyarchaeota	c__Candidatus Bathyarchaeia	o__unclassified Candidatus Bathyarchaeia order	f__unclassified Candidatus Bathyarchaeia family	g__unclassified Candidatus Bathyarchaeia genus	s__Candidatus Bathyarchaeia archaeon	0	0	0	0	0	0	0	0	0	0
GCA_038849995.1	756795	41.2	0.1	13.1	Medium	Candidatus Anstonellales archaeon	3058027	cellular organisms;Archaea;Nanobdellati;Microcaldota;Candidatus Micrarchaeia;Candidatus Anstonellales;unclassified Candidatus Anstonellales;Candidatus Anstonellales archaeon	p__Microcaldota	c__Candidatus Micrarchaeia	o__Candidatus Anstonellales	f__unclassified Candidatus Anstonellales family	g__unclassified Candidatus Anstonellales genus	s__Candidatus Anstonellales archaeon	1	0	0	0	0	0	0	0	0	0
GCA_038850015.1	1295321	41.7	0.3	5.1	Low	Candidatus Bathyarchaeia archaeon	3045160	cellular organisms;Archaea;Thermoproteati;Candidatus Bathyarchaeota;Candidatus Bathyarchaeia;unclassified Candidatus Bathyarchaeia;Candidatus Bathyarchaeia archaeon	p__Candidatus Bathyarchaeota	c__Candidatus Bathyarchaeia	o__unclassified Candidatus Bathyarchaeia order	f__unclassified Candidatus Bathyarchaeia family	g__unclassified Candidatus Bathyarchaeia genus	s__Candidatus Bathyarchaeia archaeon	0	0	0	0	0	0	0	0	0	0
GCA_038850055.1	1105099	49.6	0.3	5.2	Low	Candidatus Bathyarchaeia archaeon	3045160	cellular organisms;Archaea;Thermoproteati;Candidatus Bathyarchaeota;Candidatus Bathyarchaeia;unclassified Candidatus Bathyarchaeia;Candidatus Bathyarchaeia archaeon	p__Candidatus Bathyarchaeota	c__Candidatus Bathyarchaeia	o__unclassified Candidatus Bathyarchaeia order	f__unclassified Candidatus Bathyarchaeia family	g__unclassified Candidatus Bathyarchaeia genus	s__Candidatus Bathyarchaeia archaeon	1	0	0	0	0	0	0	0	0	0
GCA_038850115.1	1962146	47.5	0.1	26.9	Medium	Thermoproteota archaeon	2056631	cellular organisms;Archaea;Thermoproteati;Thermoproteota;unclassified Thermoproteota;Thermoproteota archaeon	p__Thermoproteota	c__unclassified Thermoproteota class	o__unclassified Thermoproteota order	f__unclassified Thermoproteota family	g__unclassified Thermoproteota genus	s__Thermoproteota archaeon	1	0	0	1	1	0	0	0	1	1
GCA_038850145.1	974758	43.2	0	23.5	Medium	Candidatus Bathyarchaeia archaeon	3045160	cellular organisms;Archaea;Thermoproteati;Candidatus Bathyarchaeota;Candidatus Bathyarchaeia;unclassified Candidatus Bathyarchaeia;Candidatus Bathyarchaeia archaeon	p__Candidatus Bathyarchaeota	c__Candidatus Bathyarchaeia	o__unclassified Candidatus Bathyarchaeia order	f__unclassified Candidatus Bathyarchaeia family	g__unclassified Candidatus Bathyarchaeia genus	s__Candidatus Bathyarchaeia archaeon	1	0	0	0	0	0	0	0	0	0
GCA_038850275.1	1521668	39.7	0	52.4	High	Methanocellales archaeon	2666334	cellular organisms;Archaea;Methanobacteriati;Methanobacteriota;Stenosarchaea group;Methanomicrobia;Methanocellales;unclassified Methanocellales;Methanocellales archaeon	p__Methanobacteriota	c__Methanomicrobia	o__Methanocellales	f__unclassified Methanocellales family	g__unclassified Methanocellales genus	s__Methanocellales archaeon	2	0	0	2	2	0	0	0	2	1
GCA_038850285.1	1278146	41.4	0	44.5	Medium	Methanocellales archaeon	2666334	cellular organisms;Archaea;Methanobacteriati;Methanobacteriota;Stenosarchaea group;Methanomicrobia;Methanocellales;unclassified Methanocellales;Methanocellales archaeon	p__Methanobacteriota	c__Methanomicrobia	o__Methanocellales	f__unclassified Methanocellales family	g__unclassified Methanocellales genus	s__Methanocellales archaeon	2	0	0	1	1	0	0	0	1	0
GCA_038850335.1	1343216	47.5	0	172.2	High	Nitrososphaerota archaeon	2026795	cellular organisms;Archaea;Thermoproteati;Nitrososphaerota;unclassified Nitrososphaerota;Nitrososphaerota archaeon	p__Nitrososphaerota	c__unclassified Nitrososphaerota class	o__unclassified Nitrososphaerota order	f__unclassified Nitrososphaerota family	g__unclassified Nitrososphaerota genus	s__Nitrososphaerota archaeon	2	0	0	1	1	0	0	0	1	0
GCA_038850385.1	1129821	52.1	0.2	13	Medium	Candidatus Bathyarchaeia archaeon	3045160	cellular organisms;Archaea;Thermoproteati;Candidatus Bathyarchaeota;Candidatus Bathyarchaeia;unclassified Candidatus Bathyarchaeia;Candidatus Bathyarchaeia archaeon	p__Candidatus Bathyarchaeota	c__Candidatus Bathyarchaeia	o__unclassified Candidatus Bathyarchaeia order	f__unclassified Candidatus Bathyarchaeia family	g__unclassified Candidatus Bathyarchaeia genus	s__Candidatus Bathyarchaeia archaeon	0	0	0	0	0	0	0	0	0	0
GCA_038850415.1	625457	31.9	0	35	Medium	Candidatus Pacearchaeota archaeon	2026773	cellular organisms;Archaea;Nanobdellati;Candidatus Pacearchaeota;unclassified Candidatus Pacearchaeota;Candidatus Pacearchaeota archaeon	p__unclassified Nanobdellati phylum	c__unclassified Nanobdellati class	o__unclassified Nanobdellati order	f__unclassified Nanobdellati family	g__unclassified Nanobdellati genus	s__Candidatus Pacearchaeota archaeon	0	0	0	0	0	0	0	0	0	0
GCA_038850485.1	1195432	31.5	0	53.6	High	Candidatus Altarchaeota archaeon	2599821	cellular organisms;Archaea;Nanobdellati;Candidatus Altarchaeota;unclassified Candidatus Altarchaeota;Candidatus Altarchaeota archaeon	p__Candidatus Altarchaeota	c__unclassified Candidatus Altarchaeota class	o__unclassified Candidatus Altarchaeota order	f__unclassified Candidatus Altarchaeota family	g__unclassified Candidatus Altarchaeota genus	s__Candidatus Altarchaeota archaeon	1	0	0	0	0	0	0	0	0	0
GCA_038850515.1	1544542	47.4	0	36.6	Medium	Candidatus Bathyarchaeia archaeon	3045160	cellular organisms;Archaea;Thermoproteati;Candidatus Bathyarchaeota;Candidatus Bathyarchaeia;unclassified Candidatus Bathyarchaeia;Candidatus Bathyarchaeia archaeon	p__Candidatus Bathyarchaeota	c__Candidatus Bathyarchaeia	o__unclassified Candidatus Bathyarchaeia order	f__unclassified Candidatus Bathyarchaeia family	g__unclassified Candidatus Bathyarchaeia genus	s__Candidatus Bathyarchaeia archaeon	2	0	0	1	1	0	0	0	1	1
GCA_038850545.1	588562	44	0	18.3	Medium	Candidatus Bathyarchaeia archaeon	3045160	cellular organisms;Archaea;Thermoproteati;Candidatus Bathyarchaeota;Candidatus Bathyarchaeia;unclassified Candidatus Bathyarchaeia;Candidatus Bathyarchaeia archaeon	p__Candidatus Bathyarchaeota	c__Candidatus Bathyarchaeia	o__unclassified Candidatus Bathyarchaeia order	f__unclassified Candidatus Bathyarchaeia family	g__unclassified Candidatus Bathyarchaeia genus	s__Candidatus Bathyarchaeia archaeon	0	0	0	0	0	0	0	0	0	0
GCA_038850585.1	1929974	48.2	0	50.6	High	Thermoproteota archaeon	2056631	cellular organisms;Archaea;Thermoproteati;Thermoproteota;unclassified Thermoproteota;Thermoproteota archaeon	p__Thermoproteota	c__unclassified Thermoproteota class	o__unclassified Thermoproteota order	f__unclassified Thermoproteota family	g__unclassified Thermoproteota genus	s__Thermoproteota archaeon	0	0	0	0	0	0	0	0	0	0
GCA_038850615.1	914194	45.9	0.1	47.5	Medium	Candidatus Woesearchaeota archaeon	2026803	cellular organisms;Archaea;Nanobdellati;Candidatus Woesearchaeota;unclassified Candidatus Woesearchaeota;Candidatus Woesearchaeota archaeon	p__Candidatus Woesearchaeota	c__unclassified Candidatus Woesearchaeota class	o__unclassified Candidatus Woesearchaeota order	f__unclassified Candidatus Woesearchaeota family	g__unclassified Candidatus Woesearchaeota genus	s__Candidatus Woesearchaeota archaeon	1	0	0	1	1	0	0	0	1	1
GCA_038850685.1	1030007	42.5	0	19.7	Medium	Candidatus Bathyarchaeia archaeon	3045160	cellular organisms;Archaea;Thermoproteati;Candidatus Bathyarchaeota;Candidatus Bathyarchaeia;unclassified Candidatus Bathyarchaeia;Candidatus Bathyarchaeia archaeon	p__Candidatus Bathyarchaeota	c__Candidatus Bathyarchaeia	o__unclassified Candidatus Bathyarchaeia order	f__unclassified Candidatus Bathyarchaeia family	g__unclassified Candidatus Bathyarchaeia genus	s__Candidatus Bathyarchaeia archaeon	1	0	0	1	1	0	0	0	1	1
GCA_038850735.1	1661663	43.8	0	129.6	High	Methanomassiliicoccales archaeon	1906667	cellular organisms;Archaea;Methanobacteriati;Thermoplasmatota;Thermoplasmata;Methanomassiliicoccales;unclassified Methanomassiliicoccales;Methanomassiliicoccales archaeon	p__Thermoplasmatota	c__Thermoplasmata	o__Methanomassiliicoccales	f__unclassified Methanomassiliicoccales family	g__unclassified Methanomassiliicoccales genus	s__Methanomassiliicoccales archaeon	2	0	0	1	1	0	0	0	1	0
GCA_038850765.1	1735425	26.8	0.1	24.8	Medium	Nitrososphaerota archaeon	2026795	cellular organisms;Archaea;Thermoproteati;Nitrososphaerota;unclassified Nitrososphaerota;Nitrososphaerota archaeon	p__Nitrososphaerota	c__unclassified Nitrososphaerota class	o__unclassified Nitrososphaerota order	f__unclassified Nitrososphaerota family	g__unclassified Nitrososphaerota genus	s__Nitrososphaerota archaeon	3	0	0	2	2	0	0	0	2	0
GCA_038850795.1	1684913	32.4	0.1	156.3	High	Candidatus Nitrosocaldaceae archaeon	2838776	cellular organisms;Archaea;Thermoproteati;Nitrososphaerota;Nitrososphaeria;Candidatus Nitrosocaldales;Candidatus Nitrosocaldaceae;unclassified Candidatus Nitrosocaldaceae;Candidatus Nitrosocaldaceae archaeon	p__Nitrososphaerota	c__Nitrososphaeria	o__Candidatus Nitrosocaldales	f__Candidatus Nitrosocaldaceae	g__unclassified Candidatus Nitrosocaldaceae genus	s__Candidatus Nitrosocaldaceae archaeon	1	0	0	1	1	0	0	0	0	0
GCA_038850835.1	1098032	41.8	0	13.5	Medium	Candidatus Nitrosocaldus sp.	2697468	cellular organisms;Archaea;Thermoproteati;Nitrososphaerota;Nitrososphaeria;Candidatus Nitrosocaldales;Candidatus Nitrosocaldaceae;Candidatus Nitrosocaldus;unclassified Candidatus Nitrosocaldus;Candidatus Nitrosocaldus sp.	p__Nitrososphaerota	c__Nitrososphaeria	o__Candidatus Nitrosocaldales	f__Candidatus Nitrosocaldaceae	g__Candidatus Nitrosocaldus	s__Candidatus Nitrosocaldus sp.	0	0	0	1	0	0	0	1	1	1
GCA_038850895.1	1840509	45.3	0	107.5	High	Thermoproteota archaeon	2056631	cellular organisms;Archaea;Thermoproteati;Thermoproteota;unclassified Thermoproteota;Thermoproteota archaeon	p__Thermoproteota	c__unclassified Thermoproteota class	o__unclassified Thermoproteota order	f__unclassified Thermoproteota family	g__unclassified Thermoproteota genus	s__Thermoproteota archaeon	1	0	0	2	1	0	0	1	2	2
GCA_038850975.1	1096304	43.5	0.1	9.2	Low	Candidatus Bathyarchaeia archaeon	3045160	cellular organisms;Archaea;Thermoproteati;Candidatus Bathyarchaeota;Candidatus Bathyarchaeia;unclassified Candidatus Bathyarchaeia;Candidatus Bathyarchaeia archaeon	p__Candidatus Bathyarchaeota	c__Candidatus Bathyarchaeia	o__unclassified Candidatus Bathyarchaeia order	f__unclassified Candidatus Bathyarchaeia family	g__unclassified Candidatus Bathyarchaeia genus	s__Candidatus Bathyarchaeia archaeon	0	0	0	0	0	0	0	0	0	0
GCA_038850985.1	1398872	42.4	0.1	40.3	Medium	Candidatus Nitrosocaldus sp.	2697468	cellular organisms;Archaea;Thermoproteati;Nitrososphaerota;Nitrososphaeria;Candidatus Nitrosocaldales;Candidatus Nitrosocaldaceae;Candidatus Nitrosocaldus;unclassified Candidatus Nitrosocaldus;Candidatus Nitrosocaldus sp.	p__Nitrososphaerota	c__Nitrososphaeria	o__Candidatus Nitrosocaldales	f__Candidatus Nitrosocaldaceae	g__Candidatus Nitrosocaldus	s__Candidatus Nitrosocaldus sp.	1	0	0	1	1	0	0	0	1	1
GCA_038851035.1	2687448	60.4	0	77.9	High	Thermoplasmata archaeon	1906666	cellular organisms;Archaea;Methanobacteriati;Thermoplasmatota;Thermoplasmata;unclassified Thermoplasmata;Thermoplasmata archaeon	p__Thermoplasmatota	c__Thermoplasmata	o__unclassified Thermoplasmata order	f__unclassified Thermoplasmata family	g__unclassified Thermoplasmata genus	s__Thermoplasmata archaeon	2	0	0	2	1	0	0	1	2	1
GCA_038851075.1	1009249	52.3	0	68.6	High	Candidatus Hadarchaeales archaeon	3058034	cellular organisms;Archaea;Methanobacteriati;Candidatus Hadarchaeota;Candidatus Hadarchaeia;Candidatus Hadarchaeales;unclassified Candidatus Hadarchaeales;Candidatus Hadarchaeales archaeon	p__Candidatus Hadarchaeota	c__Candidatus Hadarchaeia	o__Candidatus Hadarchaeales	f__unclassified Candidatus Hadarchaeales family	g__unclassified Candidatus Hadarchaeales genus	s__Candidatus Hadarchaeales archaeon	2	0	0	1	1	0	0	0	1	0
GCA_038851175.1	1704418	42.3	0	102.2	High	Candidatus Bathyarchaeia archaeon	3045160	cellular organisms;Archaea;Thermoproteati;Candidatus Bathyarchaeota;Candidatus Bathyarchaeia;unclassified Candidatus Bathyarchaeia;Candidatus Bathyarchaeia archaeon	p__Candidatus Bathyarchaeota	c__Candidatus Bathyarchaeia	o__unclassified Candidatus Bathyarchaeia order	f__unclassified Candidatus Bathyarchaeia family	g__unclassified Candidatus Bathyarchaeia genus	s__Candidatus Bathyarchaeia archaeon	3	0	0	1	1	0	0	0	1	0
GCA_038851215.1	468477	38.2	0	20.3	Medium	Candidatus Nanoarchaeia archaeon	2910166	cellular organisms;Archaea;Nanobdellati;Nanobdellota;Candidatus Nanoarchaeia;unclassified Candidatus Nanoarchaeia;Candidatus Nanoarchaeia archaeon	p__Nanobdellota	c__Candidatus Nanoarchaeia	o__unclassified Candidatus Nanoarchaeia order	f__unclassified Candidatus Nanoarchaeia family	g__unclassified Candidatus Nanoarchaeia genus	s__Candidatus Nanoarchaeia archaeon	1	0	0	1	1	0	0	0	1	0
GCA_038851285.1	915482	38.4	0.4	5.7	Low	Candidatus Odinarchaeota archaeon	2053490	cellular organisms;Archaea;Promethearchaeati;Candidatus Odinarchaeota;unclassified Candidatus Odinarchaeota;Candidatus Odinarchaeota archaeon	p__Candidatus Odinarchaeota	c__unclassified Candidatus Odinarchaeota class	o__unclassified Candidatus Odinarchaeota order	f__unclassified Candidatus Odinarchaeota family	g__unclassified Candidatus Odinarchaeota genus	s__Candidatus Odinarchaeota archaeon	3	0	0	1	0	0	0	1	1	1
GCA_038851325.1	899799	42.9	0	90.4	High	Candidatus Bilamarchaeaceae archaeon	2886391	cellular organisms;Archaea;Nanobdellati;Microcaldota;Candidatus Micrarchaeia;Candidatus Anstonellales;Candidatus Bilamarchaeaceae;unclassified Candidatus Bilamarchaeaceae;Candidatus Bilamarchaeaceae archaeon	p__Microcaldota	c__Candidatus Micrarchaeia	o__Candidatus Anstonellales	f__Candidatus Bilamarchaeaceae	g__unclassified Candidatus Bilamarchaeaceae genus	s__Candidatus Bilamarchaeaceae archaeon	1	0	0	0	0	0	0	0	0	0
GCA_038851365.1	810267	57.1	0	9.8	Low	Candidatus Hadarchaeales archaeon	3058034	cellular organisms;Archaea;Methanobacteriati;Candidatus Hadarchaeota;Candidatus Hadarchaeia;Candidatus Hadarchaeales;unclassified Candidatus Hadarchaeales;Candidatus Hadarchaeales archaeon	p__Candidatus Hadarchaeota	c__Candidatus Hadarchaeia	o__Candidatus Hadarchaeales	f__unclassified Candidatus Hadarchaeales family	g__unclassified Candidatus Hadarchaeales genus	s__Candidatus Hadarchaeales archaeon	2	0	0	0	0	0	0	0	0	0
GCA_038851465.1	932456	44.9	0.4	5.4	Low	Candidatus Bathyarchaeia archaeon	3045160	cellular organisms;Archaea;Thermoproteati;Candidatus Bathyarchaeota;Candidatus Bathyarchaeia;unclassified Candidatus Bathyarchaeia;Candidatus Bathyarchaeia archaeon	p__Candidatus Bathyarchaeota	c__Candidatus Bathyarchaeia	o__unclassified Candidatus Bathyarchaeia order	f__unclassified Candidatus Bathyarchaeia family	g__unclassified Candidatus Bathyarchaeia genus	s__Candidatus Bathyarchaeia archaeon	0	0	0	0	0	0	0	0	0	0
GCA_038851515.1	1027584	50.1	0.1	10.4	Medium	Candidatus Hadarchaeum sp.	2883567	cellular organisms;Archaea;Methanobacteriati;Candidatus Hadarchaeota;Candidatus Hadarchaeia;Candidatus Hadarchaeales;Candidatus Hadarchaeaceae;Candidatus Hadarchaeum;unclassified Candidatus Hadarchaeum;Candidatus Hadarchaeum sp.	p__Candidatus Hadarchaeota	c__Candidatus Hadarchaeia	o__Candidatus Hadarchaeales	f__Candidatus Hadarchaeaceae	g__Candidatus Hadarchaeum	s__Candidatus Hadarchaeum sp.	2	0	0	0	0	0	0	0	0	0
GCA_038851565.1	823111	56.5	0	22.3	Medium	Candidatus Hadarchaeales archaeon	3058034	cellular organisms;Archaea;Methanobacteriati;Candidatus Hadarchaeota;Candidatus Hadarchaeia;Candidatus Hadarchaeales;unclassified Candidatus Hadarchaeales;Candidatus Hadarchaeales archaeon	p__Candidatus Hadarchaeota	c__Candidatus Hadarchaeia	o__Candidatus Hadarchaeales	f__unclassified Candidatus Hadarchaeales family	g__unclassified Candidatus Hadarchaeales genus	s__Candidatus Hadarchaeales archaeon	2	0	0	0	0	0	0	0	0	0
GCA_038851605.1	1162601	39.1	0	35	Medium	Nitrososphaerales archaeon	2268197	cellular organisms;Archaea;Thermoproteati;Nitrososphaerota;Nitrososphaeria;Nitrososphaerales;unclassified Nitrososphaerales;Nitrososphaerales archaeon	p__Nitrososphaerota	c__Nitrososphaeria	o__Nitrososphaerales	f__unclassified Nitrososphaerales family	g__unclassified Nitrososphaerales genus	s__Nitrososphaerales archaeon	1	0	0	1	1	0	0	0	1	0
GCA_038851635.1	1217441	47	0	57.4	High	Candidatus Methanomethylicaceae archaeon	2282146	cellular organisms;Archaea;Thermoproteati;Thermoproteota;Methanosuratincolia;Candidatus Methanomethylicales;Candidatus Methanomethylicaceae;unclassified Candidatus Methanomethylicaceae;Candidatus Methanomethylicaceae archaeon	p__Thermoproteota	c__Methanosuratincolia	o__Candidatus Methanomethylicales	f__Candidatus Methanomethylicaceae	g__unclassified Candidatus Methanomethylicaceae genus	s__Candidatus Methanomethylicaceae archaeon	2	0	0	0	0	0	0	0	0	0
GCA_038851755.1	1249553	62.5	0	70.2	High	Candidatus Hadarchaeales archaeon	3058034	cellular organisms;Archaea;Methanobacteriati;Candidatus Hadarchaeota;Candidatus Hadarchaeia;Candidatus Hadarchaeales;unclassified Candidatus Hadarchaeales;Candidatus Hadarchaeales archaeon	p__Candidatus Hadarchaeota	c__Candidatus Hadarchaeia	o__Candidatus Hadarchaeales	f__unclassified Candidatus Hadarchaeales family	g__unclassified Candidatus Hadarchaeales genus	s__Candidatus Hadarchaeales archaeon	2	0	0	0	0	0	0	0	0	0
GCA_038851825.1	1298397	42.7	0	305.9	High	Candidatus Bathyarchaeia archaeon	3045160	cellular organisms;Archaea;Thermoproteati;Candidatus Bathyarchaeota;Candidatus Bathyarchaeia;unclassified Candidatus Bathyarchaeia;Candidatus Bathyarchaeia archaeon	p__Candidatus Bathyarchaeota	c__Candidatus Bathyarchaeia	o__unclassified Candidatus Bathyarchaeia order	f__unclassified Candidatus Bathyarchaeia family	g__unclassified Candidatus Bathyarchaeia genus	s__Candidatus Bathyarchaeia archaeon	2	0	0	1	1	0	0	0	1	1
GCA_038851865.1	1195928	58.7	0	32.9	Medium	Candidatus Bathyarchaeia archaeon	3045160	cellular organisms;Archaea;Thermoproteati;Candidatus Bathyarchaeota;Candidatus Bathyarchaeia;unclassified Candidatus Bathyarchaeia;Candidatus Bathyarchaeia archaeon	p__Candidatus Bathyarchaeota	c__Candidatus Bathyarchaeia	o__unclassified Candidatus Bathyarchaeia order	f__unclassified Candidatus Bathyarchaeia family	g__unclassified Candidatus Bathyarchaeia genus	s__Candidatus Bathyarchaeia archaeon	2	0	0	1	1	0	0	0	1	1
GCA_038851915.1	1372697	41.6	0.2	8.5	Low	Candidatus Bathyarchaeia archaeon	3045160	cellular organisms;Archaea;Thermoproteati;Candidatus Bathyarchaeota;Candidatus Bathyarchaeia;unclassified Candidatus Bathyarchaeia;Candidatus Bathyarchaeia archaeon	p__Candidatus Bathyarchaeota	c__Candidatus Bathyarchaeia	o__unclassified Candidatus Bathyarchaeia order	f__unclassified Candidatus Bathyarchaeia family	g__unclassified Candidatus Bathyarchaeia genus	s__Candidatus Bathyarchaeia archaeon	2	0	0	1	1	0	0	0	1	0
GCA_038851945.1	1342449	43.6	0	15.2	Medium	Nitrososphaerales archaeon	2268197	cellular organisms;Archaea;Thermoproteati;Nitrososphaerota;Nitrososphaeria;Nitrososphaerales;unclassified Nitrososphaerales;Nitrososphaerales archaeon	p__Nitrososphaerota	c__Nitrososphaeria	o__Nitrososphaerales	f__unclassified Nitrososphaerales family	g__unclassified Nitrososphaerales genus	s__Nitrososphaerales archaeon	1	0	0	1	1	0	0	0	1	0
GCA_038852005.1	1416377	32.4	0	103.7	High	Candidatus Bathyarchaeia archaeon	3045160	cellular organisms;Archaea;Thermoproteati;Candidatus Bathyarchaeota;Candidatus Bathyarchaeia;unclassified Candidatus Bathyarchaeia;Candidatus Bathyarchaeia archaeon	p__Candidatus Bathyarchaeota	c__Candidatus Bathyarchaeia	o__unclassified Candidatus Bathyarchaeia order	f__unclassified Candidatus Bathyarchaeia family	g__unclassified Candidatus Bathyarchaeia genus	s__Candidatus Bathyarchaeia archaeon	1	0	0	1	1	0	0	0	1	1
GCA_038852065.1	1446969	51.9	0	108.3	High	Nitrososphaerota archaeon	2026795	cellular organisms;Archaea;Thermoproteati;Nitrososphaerota;unclassified Nitrososphaerota;Nitrososphaerota archaeon	p__Nitrososphaerota	c__unclassified Nitrososphaerota class	o__unclassified Nitrososphaerota order	f__unclassified Nitrososphaerota family	g__unclassified Nitrososphaerota genus	s__Nitrososphaerota archaeon	1	0	0	1	1	0	0	0	1	0
GCA_038852105.1	1530883	53.5	0	107.7	High	Thermoplasmata archaeon	1906666	cellular organisms;Archaea;Methanobacteriati;Thermoplasmatota;Thermoplasmata;unclassified Thermoplasmata;Thermoplasmata archaeon	p__Thermoplasmatota	c__Thermoplasmata	o__unclassified Thermoplasmata order	f__unclassified Thermoplasmata family	g__unclassified Thermoplasmata genus	s__Thermoplasmata archaeon	2	0	0	0	0	0	0	0	0	0
GCA_038852135.1	1520100	39.1	0.1	15.3	Medium	Candidatus Bathyarchaeia archaeon	3045160	cellular organisms;Archaea;Thermoproteati;Candidatus Bathyarchaeota;Candidatus Bathyarchaeia;unclassified Candidatus Bathyarchaeia;Candidatus Bathyarchaeia archaeon	p__Candidatus Bathyarchaeota	c__Candidatus Bathyarchaeia	o__unclassified Candidatus Bathyarchaeia order	f__unclassified Candidatus Bathyarchaeia family	g__unclassified Candidatus Bathyarchaeia genus	s__Candidatus Bathyarchaeia archaeon	2	0	0	1	1	0	0	0	1	1
GCA_038852215.1	1568154	45.6	0	98.8	High	Candidatus Bathyarchaeia archaeon	3045160	cellular organisms;Archaea;Thermoproteati;Candidatus Bathyarchaeota;Candidatus Bathyarchaeia;unclassified Candidatus Bathyarchaeia;Candidatus Bathyarchaeia archaeon	p__Candidatus Bathyarchaeota	c__Candidatus Bathyarchaeia	o__unclassified Candidatus Bathyarchaeia order	f__unclassified Candidatus Bathyarchaeia family	g__unclassified Candidatus Bathyarchaeia genus	s__Candidatus Bathyarchaeia archaeon	2	0	0	0	0	0	0	0	0	0
GCA_038852245.1	1585833	54.6	0	29.1	Medium	Candidatus Caldarchaeum sp.	2972665	cellular organisms;Archaea;Thermoproteati;Nitrososphaerota;Nitrososphaerota incertae sedis;Candidatus Caldarchaeales;Candidatus Caldarchaeaceae;Candidatus Caldarchaeum;unclassified Candidatus Caldarchaeum;Candidatus Caldarchaeum sp.	p__Nitrososphaerota	c__unclassified Nitrososphaerota class	o__Candidatus Caldarchaeales	f__Candidatus Caldarchaeaceae	g__Candidatus Caldarchaeum	s__Candidatus Caldarchaeum sp.	1	0	0	0	0	0	0	0	0	0
GCA_038852285.1	1715533	48.9	0	65.4	High	Candidatus Bathyarchaeia archaeon	3045160	cellular organisms;Archaea;Thermoproteati;Candidatus Bathyarchaeota;Candidatus Bathyarchaeia;unclassified Candidatus Bathyarchaeia;Candidatus Bathyarchaeia archaeon	p__Candidatus Bathyarchaeota	c__Candidatus Bathyarchaeia	o__unclassified Candidatus Bathyarchaeia order	f__unclassified Candidatus Bathyarchaeia family	g__unclassified Candidatus Bathyarchaeia genus	s__Candidatus Bathyarchaeia archaeon	1	0	0	1	1	0	0	0	1	0
GCA_038852315.1	1714790	59.8	0	58.2	High	Thermoplasmata archaeon	1906666	cellular organisms;Archaea;Methanobacteriati;Thermoplasmatota;Thermoplasmata;unclassified Thermoplasmata;Thermoplasmata archaeon	p__Thermoplasmatota	c__Thermoplasmata	o__unclassified Thermoplasmata order	f__unclassified Thermoplasmata family	g__unclassified Thermoplasmata genus	s__Thermoplasmata archaeon	2	0	0	1	1	0	0	0	1	1
GCA_038852365.1	1785015	52.8	0	51.3	High	Candidatus Bathyarchaeia archaeon	3045160	cellular organisms;Archaea;Thermoproteati;Candidatus Bathyarchaeota;Candidatus Bathyarchaeia;unclassified Candidatus Bathyarchaeia;Candidatus Bathyarchaeia archaeon	p__Candidatus Bathyarchaeota	c__Candidatus Bathyarchaeia	o__unclassified Candidatus Bathyarchaeia order	f__unclassified Candidatus Bathyarchaeia family	g__unclassified Candidatus Bathyarchaeia genus	s__Candidatus Bathyarchaeia archaeon	2	0	0	2	2	0	0	0	1	0
GCA_038852465.1	520393	41.9	0.1	13	Medium	Thermoproteota archaeon	2056631	cellular organisms;Archaea;Thermoproteati;Thermoproteota;unclassified Thermoproteota;Thermoproteota archaeon	p__Thermoproteota	c__unclassified Thermoproteota class	o__unclassified Thermoproteota order	f__unclassified Thermoproteota family	g__unclassified Thermoproteota genus	s__Thermoproteota archaeon	0	0	0	0	0	0	0	0	0	0
GCA_038852475.1	1741062	50.9	0	82.3	High	Candidatus Bathyarchaeia archaeon	3045160	cellular organisms;Archaea;Thermoproteati;Candidatus Bathyarchaeota;Candidatus Bathyarchaeia;unclassified Candidatus Bathyarchaeia;Candidatus Bathyarchaeia archaeon	p__Candidatus Bathyarchaeota	c__Candidatus Bathyarchaeia	o__unclassified Candidatus Bathyarchaeia order	f__unclassified Candidatus Bathyarchaeia family	g__unclassified Candidatus Bathyarchaeia genus	s__Candidatus Bathyarchaeia archaeon	1	0	0	0	0	0	0	0	0	0
GCA_038852565.1	1845822	41.2	0	79.5	High	Candidatus Bathyarchaeia archaeon	3045160	cellular organisms;Archaea;Thermoproteati;Candidatus Bathyarchaeota;Candidatus Bathyarchaeia;unclassified Candidatus Bathyarchaeia;Candidatus Bathyarchaeia archaeon	p__Candidatus Bathyarchaeota	c__Candidatus Bathyarchaeia	o__unclassified Candidatus Bathyarchaeia order	f__unclassified Candidatus Bathyarchaeia family	g__unclassified Candidatus Bathyarchaeia genus	s__Candidatus Bathyarchaeia archaeon	2	0	0	1	1	0	0	0	1	0
GCA_038852595.1	1869875	58.3	0	7	Low	Thermoproteota archaeon	2056631	cellular organisms;Archaea;Thermoproteati;Thermoproteota;unclassified Thermoproteota;Thermoproteota archaeon	p__Thermoproteota	c__unclassified Thermoproteota class	o__unclassified Thermoproteota order	f__unclassified Thermoproteota family	g__unclassified Thermoproteota genus	s__Thermoproteota archaeon	1	0	0	1	1	0	0	0	1	0
GCA_038852645.1	2092782	37.9	0.3	4.9	Low	Thermoplasmata archaeon	1906666	cellular organisms;Archaea;Methanobacteriati;Thermoplasmatota;Thermoplasmata;unclassified Thermoplasmata;Thermoplasmata archaeon	p__Thermoplasmatota	c__Thermoplasmata	o__unclassified Thermoplasmata order	f__unclassified Thermoplasmata family	g__unclassified Thermoplasmata genus	s__Thermoplasmata archaeon	0	0	0	0	0	0	0	0	0	0
GCA_038852745.1	2277885	58.9	0.1	42.4	Medium	Candidatus Bathyarchaeia archaeon	3045160	cellular organisms;Archaea;Thermoproteati;Candidatus Bathyarchaeota;Candidatus Bathyarchaeia;unclassified Candidatus Bathyarchaeia;Candidatus Bathyarchaeia archaeon	p__Candidatus Bathyarchaeota	c__Candidatus Bathyarchaeia	o__unclassified Candidatus Bathyarchaeia order	f__unclassified Candidatus Bathyarchaeia family	g__unclassified Candidatus Bathyarchaeia genus	s__Candidatus Bathyarchaeia archaeon	2	0	0	1	1	0	0	0	1	0
GCA_038852785.1	1345024	40.9	0	81.5	High	Desulfurococcaceae archaeon	2184738	cellular organisms;Archaea;Thermoproteati;Thermoproteota;Thermoprotei;Desulfurococcales;Desulfurococcaceae;unclassified Desulfurococcaceae;Desulfurococcaceae archaeon	p__Thermoproteota	c__Thermoprotei	o__Desulfurococcales	f__Desulfurococcaceae	g__unclassified Desulfurococcaceae genus	s__Desulfurococcaceae archaeon	2	0	0	0	0	0	0	0	0	0
GCA_038852825.1	1476527	51.6	0.7	153.9	High	Nitrososphaerota archaeon	2026795	cellular organisms;Archaea;Thermoproteati;Nitrososphaerota;unclassified Nitrososphaerota;Nitrososphaerota archaeon	p__Nitrososphaerota	c__unclassified Nitrososphaerota class	o__unclassified Nitrososphaerota order	f__unclassified Nitrososphaerota family	g__unclassified Nitrososphaerota genus	s__Nitrososphaerota archaeon	2	0	0	1	1	0	0	0	1	0
GCA_038852875.1	1748831	36.2	0.1	78.3	High	Ignisphaera sp.	2268142	cellular organisms;Archaea;Thermoproteati;Thermoproteota;Thermoprotei;Desulfurococcales;Desulfurococcaceae;Ignisphaera;unclassified Ignisphaera;Ignisphaera sp.	p__Thermoproteota	c__Thermoprotei	o__Desulfurococcales	f__Desulfurococcaceae	g__Ignisphaera	s__Ignisphaera sp.	1	1	0	1	0	1	0	0	0	0
GCA_038852925.1	1399895	41	0	132.8	High	Candidatus Bathyarchaeia archaeon	3045160	cellular organisms;Archaea;Thermoproteati;Candidatus Bathyarchaeota;Candidatus Bathyarchaeia;unclassified Candidatus Bathyarchaeia;Candidatus Bathyarchaeia archaeon	p__Candidatus Bathyarchaeota	c__Candidatus Bathyarchaeia	o__unclassified Candidatus Bathyarchaeia order	f__unclassified Candidatus Bathyarchaeia family	g__unclassified Candidatus Bathyarchaeia genus	s__Candidatus Bathyarchaeia archaeon	1	0	0	0	0	0	0	0	0	0
GCA_038852975.1	1925339	41.5	0.1	30.9	Medium	Candidatus Bathyarchaeia archaeon	3045160	cellular organisms;Archaea;Thermoproteati;Candidatus Bathyarchaeota;Candidatus Bathyarchaeia;unclassified Candidatus Bathyarchaeia;Candidatus Bathyarchaeia archaeon	p__Candidatus Bathyarchaeota	c__Candidatus Bathyarchaeia	o__unclassified Candidatus Bathyarchaeia order	f__unclassified Candidatus Bathyarchaeia family	g__unclassified Candidatus Bathyarchaeia genus	s__Candidatus Bathyarchaeia archaeon	1	0	0	1	1	0	0	0	1	1
GCA_038853015.1	907196	44.4	0	62.2	High	Candidatus Bathyarchaeia archaeon	3045160	cellular organisms;Archaea;Thermoproteati;Candidatus Bathyarchaeota;Candidatus Bathyarchaeia;unclassified Candidatus Bathyarchaeia;Candidatus Bathyarchaeia archaeon	p__Candidatus Bathyarchaeota	c__Candidatus Bathyarchaeia	o__unclassified Candidatus Bathyarchaeia order	f__unclassified Candidatus Bathyarchaeia family	g__unclassified Candidatus Bathyarchaeia genus	s__Candidatus Bathyarchaeia archaeon	2	0	0	1	1	0	0	0	1	1
GCA_038853085.1	1672359	52.2	0.1	64.7	High	Candidatus Caldarchaeum sp.	2972665	cellular organisms;Archaea;Thermoproteati;Nitrososphaerota;Nitrososphaerota incertae sedis;Candidatus Caldarchaeales;Candidatus Caldarchaeaceae;Candidatus Caldarchaeum;unclassified Candidatus Caldarchaeum;Candidatus Caldarchaeum sp.	p__Nitrososphaerota	c__unclassified Nitrososphaerota class	o__Candidatus Caldarchaeales	f__Candidatus Caldarchaeaceae	g__Candidatus Caldarchaeum	s__Candidatus Caldarchaeum sp.	2	0	0	1	1	0	0	0	1	0
GCA_038853155.1	1437590	43.3	0	31.1	Medium	Zestosphaera sp.	2303494	cellular organisms;Archaea;Thermoproteati;Thermoproteota;Thermoprotei;Desulfurococcales;Desulfurococcaceae;Zestosphaera;unclassified Zestosphaera;Zestosphaera sp.	p__Thermoproteota	c__Thermoprotei	o__Desulfurococcales	f__Desulfurococcaceae	g__Zestosphaera	s__Zestosphaera sp.	2	0	0	0	0	0	0	0	0	0
GCA_038853185.1	1479566	37.5	0.1	86.4	High	Nitrososphaerota archaeon	2026795	cellular organisms;Archaea;Thermoproteati;Nitrososphaerota;unclassified Nitrososphaerota;Nitrososphaerota archaeon	p__Nitrososphaerota	c__unclassified Nitrososphaerota class	o__unclassified Nitrososphaerota order	f__unclassified Nitrososphaerota family	g__unclassified Nitrososphaerota genus	s__Nitrososphaerota archaeon	2	0	0	1	1	0	0	0	1	0
GCA_038853215.1	1518280	38.7	0	98.3	High	Acidilobaceae archaeon	2933264	cellular organisms;Archaea;Thermoproteati;Thermoproteota;Thermoprotei;Acidilobales;Acidilobaceae;unclassified Acidilobaceae;Acidilobaceae archaeon	p__Thermoproteota	c__Thermoprotei	o__Acidilobales	f__Acidilobaceae	g__unclassified Acidilobaceae genus	s__Acidilobaceae archaeon	2	0	0	1	0	0	0	1	1	1
GCA_038853335.1	1378595	41.1	1	35.9	Medium	Thermoproteota archaeon	2056631	cellular organisms;Archaea;Thermoproteati;Thermoproteota;unclassified Thermoproteota;Thermoproteota archaeon	p__Thermoproteota	c__unclassified Thermoproteota class	o__unclassified Thermoproteota order	f__unclassified Thermoproteota family	g__unclassified Thermoproteota genus	s__Thermoproteota archaeon	0	0	0	0	0	0	0	0	0	0
GCA_038853345.1	1149950	45.3	0.9	29.3	Medium	Candidatus Bathyarchaeia archaeon	3045160	cellular organisms;Archaea;Thermoproteati;Candidatus Bathyarchaeota;Candidatus Bathyarchaeia;unclassified Candidatus Bathyarchaeia;Candidatus Bathyarchaeia archaeon	p__Candidatus Bathyarchaeota	c__Candidatus Bathyarchaeia	o__unclassified Candidatus Bathyarchaeia order	f__unclassified Candidatus Bathyarchaeia family	g__unclassified Candidatus Bathyarchaeia genus	s__Candidatus Bathyarchaeia archaeon	1	0	0	1	1	0	0	0	1	0
GCA_038853405.1	1190368	45.8	0.7	37.7	Medium	Candidatus Bathyarchaeia archaeon	3045160	cellular organisms;Archaea;Thermoproteati;Candidatus Bathyarchaeota;Candidatus Bathyarchaeia;unclassified Candidatus Bathyarchaeia;Candidatus Bathyarchaeia archaeon	p__Candidatus Bathyarchaeota	c__Candidatus Bathyarchaeia	o__unclassified Candidatus Bathyarchaeia order	f__unclassified Candidatus Bathyarchaeia family	g__unclassified Candidatus Bathyarchaeia genus	s__Candidatus Bathyarchaeia archaeon	2	0	0	1	1	0	0	0	1	0
GCA_038853445.1	1336661	46.2	0	36.9	Medium	Sulfolobales archaeon	2268200	cellular organisms;Archaea;Thermoproteati;Thermoproteota;Thermoprotei;Sulfolobales;unclassified Sulfolobales;Sulfolobales archaeon	p__Thermoproteota	c__Thermoprotei	o__Sulfolobales	f__unclassified Sulfolobales family	g__unclassified Sulfolobales genus	s__Sulfolobales archaeon	2	0	0	1	0	0	0	1	1	1
GCA_038853475.1	1286848	40.1	0	37.3	Medium	Thermoproteota archaeon	2056631	cellular organisms;Archaea;Thermoproteati;Thermoproteota;unclassified Thermoproteota;Thermoproteota archaeon	p__Thermoproteota	c__unclassified Thermoproteota class	o__unclassified Thermoproteota order	f__unclassified Thermoproteota family	g__unclassified Thermoproteota genus	s__Thermoproteota archaeon	2	0	0	0	0	0	0	0	0	0
GCA_038853595.1	1127179	41.2	0.5	112.9	High	Candidatus Bathyarchaeia archaeon	3045160	cellular organisms;Archaea;Thermoproteati;Candidatus Bathyarchaeota;Candidatus Bathyarchaeia;unclassified Candidatus Bathyarchaeia;Candidatus Bathyarchaeia archaeon	p__Candidatus Bathyarchaeota	c__Candidatus Bathyarchaeia	o__unclassified Candidatus Bathyarchaeia order	f__unclassified Candidatus Bathyarchaeia family	g__unclassified Candidatus Bathyarchaeia genus	s__Candidatus Bathyarchaeia archaeon	2	0	0	1	1	0	0	0	1	1
GCA_038853625.1	1378012	43.6	0	148.5	High	Candidatus Nezhaarchaeales archaeon	2952944	cellular organisms;Archaea;Thermoproteati;Candidatus Nezhaarchaeota;Candidatus Nezhaarchaeia;Candidatus Nezhaarchaeales;unclassified Candidatus Nezhaarchaeales;Candidatus Nezhaarchaeales archaeon	p__Candidatus Nezhaarchaeota	c__Candidatus Nezhaarchaeia	o__Candidatus Nezhaarchaeales	f__unclassified Candidatus Nezhaarchaeales family	g__unclassified Candidatus Nezhaarchaeales genus	s__Candidatus Nezhaarchaeales archaeon	2	0	0	0	0	0	0	0	0	0
GCA_038853665.1	1177725	43.6	0.1	34.6	Medium	Candidatus Bathyarchaeia archaeon	3045160	cellular organisms;Archaea;Thermoproteati;Candidatus Bathyarchaeota;Candidatus Bathyarchaeia;unclassified Candidatus Bathyarchaeia;Candidatus Bathyarchaeia archaeon	p__Candidatus Bathyarchaeota	c__Candidatus Bathyarchaeia	o__unclassified Candidatus Bathyarchaeia order	f__unclassified Candidatus Bathyarchaeia family	g__unclassified Candidatus Bathyarchaeia genus	s__Candidatus Bathyarchaeia archaeon	1	0	0	1	1	0	0	0	1	1
GCA_038853685.1	599618	40.6	0.2	70.5	High	Candidatus Nanoarchaeia archaeon	2910166	cellular organisms;Archaea;Nanobdellati;Nanobdellota;Candidatus Nanoarchaeia;unclassified Candidatus Nanoarchaeia;Candidatus Nanoarchaeia archaeon	p__Nanobdellota	c__Candidatus Nanoarchaeia	o__unclassified Candidatus Nanoarchaeia order	f__unclassified Candidatus Nanoarchaeia family	g__unclassified Candidatus Nanoarchaeia genus	s__Candidatus Nanoarchaeia archaeon	1	0	0	1	1	0	0	0	1	1
GCA_038853715.1	1549558	47	0.1	68.1	High	Candidatus Nezhaarchaeales archaeon	2952944	cellular organisms;Archaea;Thermoproteati;Candidatus Nezhaarchaeota;Candidatus Nezhaarchaeia;Candidatus Nezhaarchaeales;unclassified Candidatus Nezhaarchaeales;Candidatus Nezhaarchaeales archaeon	p__Candidatus Nezhaarchaeota	c__Candidatus Nezhaarchaeia	o__Candidatus Nezhaarchaeales	f__unclassified Candidatus Nezhaarchaeales family	g__unclassified Candidatus Nezhaarchaeales genus	s__Candidatus Nezhaarchaeales archaeon	2	0	0	1	1	0	0	0	1	0
GCA_038853785.1	1260678	39.1	0	8.5	Low	Ignisphaera sp.	2268142	cellular organisms;Archaea;Thermoproteati;Thermoproteota;Thermoprotei;Desulfurococcales;Desulfurococcaceae;Ignisphaera;unclassified Ignisphaera;Ignisphaera sp.	p__Thermoproteota	c__Thermoprotei	o__Desulfurococcales	f__Desulfurococcaceae	g__Ignisphaera	s__Ignisphaera sp.	2	1	0	1	0	1	0	0	0	0
GCA_038853875.1	1050294	55.2	0.6	19.4	Medium	Nitrososphaerota archaeon	2026795	cellular organisms;Archaea;Thermoproteati;Nitrososphaerota;unclassified Nitrososphaerota;Nitrososphaerota archaeon	p__Nitrososphaerota	c__unclassified Nitrososphaerota class	o__unclassified Nitrososphaerota order	f__unclassified Nitrososphaerota family	g__unclassified Nitrososphaerota genus	s__Nitrososphaerota archaeon	2	0	0	1	1	0	0	0	1	0
GCA_038853905.1	1712357	62	0.5	59	High	Nitrososphaerota archaeon	2026795	cellular organisms;Archaea;Thermoproteati;Nitrososphaerota;unclassified Nitrososphaerota;Nitrososphaerota archaeon	p__Nitrososphaerota	c__unclassified Nitrososphaerota class	o__unclassified Nitrososphaerota order	f__unclassified Nitrososphaerota family	g__unclassified Nitrososphaerota genus	s__Nitrososphaerota archaeon	2	0	0	1	1	0	0	0	1	0
GCA_038853925.1	1379423	43.6	0	82.6	High	Candidatus Bathyarchaeia archaeon	3045160	cellular organisms;Archaea;Thermoproteati;Candidatus Bathyarchaeota;Candidatus Bathyarchaeia;unclassified Candidatus Bathyarchaeia;Candidatus Bathyarchaeia archaeon	p__Candidatus Bathyarchaeota	c__Candidatus Bathyarchaeia	o__unclassified Candidatus Bathyarchaeia order	f__unclassified Candidatus Bathyarchaeia family	g__unclassified Candidatus Bathyarchaeia genus	s__Candidatus Bathyarchaeia archaeon	1	0	0	1	1	0	0	0	1	1
GCA_038853955.1	1436928	44.6	0.1	43.4	Medium	Archaeoglobaceae archaeon	2511821	cellular organisms;Archaea;Methanobacteriati;Methanobacteriota;Archaeoglobi;Archaeoglobales;Archaeoglobaceae;unclassified Archaeoglobaceae;Archaeoglobaceae archaeon	p__Methanobacteriota	c__Archaeoglobi	o__Archaeoglobales	f__Archaeoglobaceae	g__unclassified Archaeoglobaceae genus	s__Archaeoglobaceae archaeon	1	0	0	0	0	0	0	0	0	0
GCA_038854015.1	2199344	56.8	0	21.6	Medium	Thermofilaceae archaeon	2268203	cellular organisms;Archaea;Thermoproteati;Thermoproteota;Thermoprotei;Thermofilales;Thermofilaceae;unclassified Thermofilaceae;Thermofilaceae archaeon	p__Thermoproteota	c__Thermoprotei	o__Thermofilales	f__Thermofilaceae	g__unclassified Thermofilaceae genus	s__Thermofilaceae archaeon	2	0	0	1	1	0	0	0	1	0
GCA_038854135.1	2310792	47.3	0.7	52.6	High	Candidatus Jordarchaeales archaeon	3058035	cellular organisms;Archaea;Promethearchaeati;Promethearchaeati incertae sedis;Candidatus Jordarchaeia;Candidatus Jordarchaeales;unclassified Candidatus Jordarchaeales;Candidatus Jordarchaeales archaeon	p__unclassified Promethearchaeati phylum	c__Candidatus Jordarchaeia	o__Candidatus Jordarchaeales	f__unclassified Candidatus Jordarchaeales family	g__unclassified Candidatus Jordarchaeales genus	s__Candidatus Jordarchaeales archaeon	3	0	0	0	0	0	0	0	0	0
GCA_038854165.1	1251488	37.4	0	31.7	Medium	Nitrososphaerota archaeon	2026795	cellular organisms;Archaea;Thermoproteati;Nitrososphaerota;unclassified Nitrososphaerota;Nitrososphaerota archaeon	p__Nitrososphaerota	c__unclassified Nitrososphaerota class	o__unclassified Nitrososphaerota order	f__unclassified Nitrososphaerota family	g__unclassified Nitrososphaerota genus	s__Nitrososphaerota archaeon	2	0	0	1	1	0	0	0	1	0
GCA_038854205.1	1233958	42.7	0.5	25.5	Medium	Thermoproteota archaeon	2056631	cellular organisms;Archaea;Thermoproteati;Thermoproteota;unclassified Thermoproteota;Thermoproteota archaeon	p__Thermoproteota	c__unclassified Thermoproteota class	o__unclassified Thermoproteota order	f__unclassified Thermoproteota family	g__unclassified Thermoproteota genus	s__Thermoproteota archaeon	0	0	0	0	0	0	0	0	0	0
GCA_038854245.1	989121	43.3	0.7	16	Medium	Candidatus Bathyarchaeia archaeon	3045160	cellular organisms;Archaea;Thermoproteati;Candidatus Bathyarchaeota;Candidatus Bathyarchaeia;unclassified Candidatus Bathyarchaeia;Candidatus Bathyarchaeia archaeon	p__Candidatus Bathyarchaeota	c__Candidatus Bathyarchaeia	o__unclassified Candidatus Bathyarchaeia order	f__unclassified Candidatus Bathyarchaeia family	g__unclassified Candidatus Bathyarchaeia genus	s__Candidatus Bathyarchaeia archaeon	1	0	0	1	1	0	0	0	1	1
GCA_038854265.1	1506721	32.5	0.2	127.8	High	Candidatus Methanomethylicia archaeon	2268187	cellular organisms;Archaea;Thermoproteati;Thermoproteota;Methanosuratincolia;unclassified Methanosuratincolia;Candidatus Methanomethylicia archaeon	p__Thermoproteota	c__Methanosuratincolia	o__unclassified Methanosuratincolia order	f__unclassified Methanosuratincolia family	g__unclassified Methanosuratincolia genus	s__Candidatus Methanomethylicia archaeon	2	0	0	0	0	0	0	0	0	0
GCA_038854415.1	1168826	41.3	0	24.3	Medium	Candidatus Bathyarchaeia archaeon	3045160	cellular organisms;Archaea;Thermoproteati;Candidatus Bathyarchaeota;Candidatus Bathyarchaeia;unclassified Candidatus Bathyarchaeia;Candidatus Bathyarchaeia archaeon	p__Candidatus Bathyarchaeota	c__Candidatus Bathyarchaeia	o__unclassified Candidatus Bathyarchaeia order	f__unclassified Candidatus Bathyarchaeia family	g__unclassified Candidatus Bathyarchaeia genus	s__Candidatus Bathyarchaeia archaeon	1	0	0	0	0	0	0	0	0	0
GCA_038854445.1	1179939	40.4	0	30.4	Medium	Archaeoglobaceae archaeon	2511821	cellular organisms;Archaea;Methanobacteriati;Methanobacteriota;Archaeoglobi;Archaeoglobales;Archaeoglobaceae;unclassified Archaeoglobaceae;Archaeoglobaceae archaeon	p__Methanobacteriota	c__Archaeoglobi	o__Archaeoglobales	f__Archaeoglobaceae	g__unclassified Archaeoglobaceae genus	s__Archaeoglobaceae archaeon	1	0	0	0	0	0	0	0	0	0
GCA_038854475.1	1574995	41.4	0	45.2	Medium	Candidatus Bathyarchaeia archaeon	3045160	cellular organisms;Archaea;Thermoproteati;Candidatus Bathyarchaeota;Candidatus Bathyarchaeia;unclassified Candidatus Bathyarchaeia;Candidatus Bathyarchaeia archaeon	p__Candidatus Bathyarchaeota	c__Candidatus Bathyarchaeia	o__unclassified Candidatus Bathyarchaeia order	f__unclassified Candidatus Bathyarchaeia family	g__unclassified Candidatus Bathyarchaeia genus	s__Candidatus Bathyarchaeia archaeon	1	0	0	1	1	0	0	0	1	0
GCA_038854505.1	1518381	51.4	0.1	46.4	Medium	Candidatus Caldarchaeum sp.	2972665	cellular organisms;Archaea;Thermoproteati;Nitrososphaerota;Nitrososphaerota incertae sedis;Candidatus Caldarchaeales;Candidatus Caldarchaeaceae;Candidatus Caldarchaeum;unclassified Candidatus Caldarchaeum;Candidatus Caldarchaeum sp.	p__Nitrososphaerota	c__unclassified Nitrososphaerota class	o__Candidatus Caldarchaeales	f__Candidatus Caldarchaeaceae	g__Candidatus Caldarchaeum	s__Candidatus Caldarchaeum sp.	3	0	0	2	2	0	0	0	2	0
GCA_038854545.1	1570368	36.1	0.3	90.4	High	Ignisphaera sp.	2268142	cellular organisms;Archaea;Thermoproteati;Thermoproteota;Thermoprotei;Desulfurococcales;Desulfurococcaceae;Ignisphaera;unclassified Ignisphaera;Ignisphaera sp.	p__Thermoproteota	c__Thermoprotei	o__Desulfurococcales	f__Desulfurococcaceae	g__Ignisphaera	s__Ignisphaera sp.	1	1	0	1	0	1	0	0	0	0
GCA_038854695.1	1594637	50.3	0.1	37.5	Medium	Candidatus Caldarchaeum sp.	2972665	cellular organisms;Archaea;Thermoproteati;Nitrososphaerota;Nitrososphaerota incertae sedis;Candidatus Caldarchaeales;Candidatus Caldarchaeaceae;Candidatus Caldarchaeum;unclassified Candidatus Caldarchaeum;Candidatus Caldarchaeum sp.	p__Nitrososphaerota	c__unclassified Nitrososphaerota class	o__Candidatus Caldarchaeales	f__Candidatus Caldarchaeaceae	g__Candidatus Caldarchaeum	s__Candidatus Caldarchaeum sp.	2	0	0	1	1	0	0	0	1	0
GCA_038854735.1	1345466	40.5	0.7	31.1	Medium	Nitrososphaerota archaeon	2026795	cellular organisms;Archaea;Thermoproteati;Nitrososphaerota;unclassified Nitrososphaerota;Nitrososphaerota archaeon	p__Nitrososphaerota	c__unclassified Nitrososphaerota class	o__unclassified Nitrososphaerota order	f__unclassified Nitrososphaerota family	g__unclassified Nitrososphaerota genus	s__Nitrososphaerota archaeon	0	0	0	0	0	0	0	0	0	0
GCA_038854775.1	1340874	43.3	0	16.4	Medium	Zestosphaera sp.	2303494	cellular organisms;Archaea;Thermoproteati;Thermoproteota;Thermoprotei;Desulfurococcales;Desulfurococcaceae;Zestosphaera;unclassified Zestosphaera;Zestosphaera sp.	p__Thermoproteota	c__Thermoprotei	o__Desulfurococcales	f__Desulfurococcaceae	g__Zestosphaera	s__Zestosphaera sp.	2	0	0	0	0	0	0	0	0	0
GCA_038854815.1	1583187	44.8	0	55.6	High	Candidatus Bathyarchaeia archaeon	3045160	cellular organisms;Archaea;Thermoproteati;Candidatus Bathyarchaeota;Candidatus Bathyarchaeia;unclassified Candidatus Bathyarchaeia;Candidatus Bathyarchaeia archaeon	p__Candidatus Bathyarchaeota	c__Candidatus Bathyarchaeia	o__unclassified Candidatus Bathyarchaeia order	f__unclassified Candidatus Bathyarchaeia family	g__unclassified Candidatus Bathyarchaeia genus	s__Candidatus Bathyarchaeia archaeon	2	0	0	1	1	0	0	0	1	0
GCA_038854855.1	826427	45.6	0	13.3	Medium	Candidatus Hadarchaeales archaeon	3058034	cellular organisms;Archaea;Methanobacteriati;Candidatus Hadarchaeota;Candidatus Hadarchaeia;Candidatus Hadarchaeales;unclassified Candidatus Hadarchaeales;Candidatus Hadarchaeales archaeon	p__Candidatus Hadarchaeota	c__Candidatus Hadarchaeia	o__Candidatus Hadarchaeales	f__unclassified Candidatus Hadarchaeales family	g__unclassified Candidatus Hadarchaeales genus	s__Candidatus Hadarchaeales archaeon	2	0	0	2	2	0	0	0	2	0
GCA_038854935.1	452057	35	0	10.4	Medium	Candidatus Pacearchaeota archaeon	2026773	cellular organisms;Archaea;Nanobdellati;Candidatus Pacearchaeota;unclassified Candidatus Pacearchaeota;Candidatus Pacearchaeota archaeon	p__unclassified Nanobdellati phylum	c__unclassified Nanobdellati class	o__unclassified Nanobdellati order	f__unclassified Nanobdellati family	g__unclassified Nanobdellati genus	s__Candidatus Pacearchaeota archaeon	0	0	0	0	0	0	0	0	0	0
GCA_038854965.1	1166991	43.3	0	9.4	Low	Candidatus Bathyarchaeia archaeon	3045160	cellular organisms;Archaea;Thermoproteati;Candidatus Bathyarchaeota;Candidatus Bathyarchaeia;unclassified Candidatus Bathyarchaeia;Candidatus Bathyarchaeia archaeon	p__Candidatus Bathyarchaeota	c__Candidatus Bathyarchaeia	o__unclassified Candidatus Bathyarchaeia order	f__unclassified Candidatus Bathyarchaeia family	g__unclassified Candidatus Bathyarchaeia genus	s__Candidatus Bathyarchaeia archaeon	0	0	0	0	0	0	0	0	0	0
GCA_038854995.1	1194584	33.6	0	4.4	Low	Candidatus Methanomethylicia archaeon	2268187	cellular organisms;Archaea;Thermoproteati;Thermoproteota;Methanosuratincolia;unclassified Methanosuratincolia;Candidatus Methanomethylicia archaeon	p__Thermoproteota	c__Methanosuratincolia	o__unclassified Methanosuratincolia order	f__unclassified Methanosuratincolia family	g__unclassified Methanosuratincolia genus	s__Candidatus Methanomethylicia archaeon	2	0	0	1	1	0	0	0	1	1
GCA_038855065.1	956048	53	0	4.7	Low	Candidatus Korarchaeum sp.	2831942	cellular organisms;Archaea;Thermoproteati;Thermoproteota;Candidatus Korarchaeia;Candidatus Korarchaeales;Candidatus Korarchaeaceae;Candidatus Korarchaeum;unclassified Candidatus Korarchaeum;Candidatus Korarchaeum sp.	p__Thermoproteota	c__Candidatus Korarchaeia	o__Candidatus Korarchaeales	f__Candidatus Korarchaeaceae	g__Candidatus Korarchaeum	s__Candidatus Korarchaeum sp.	1	0	0	0	0	0	0	0	0	0
GCA_038855095.1	1314469	32.4	0	34.6	Medium	Candidatus Methanomethylicia archaeon	2268187	cellular organisms;Archaea;Thermoproteati;Thermoproteota;Methanosuratincolia;unclassified Methanosuratincolia;Candidatus Methanomethylicia archaeon	p__Thermoproteota	c__Methanosuratincolia	o__unclassified Methanosuratincolia order	f__unclassified Methanosuratincolia family	g__unclassified Methanosuratincolia genus	s__Candidatus Methanomethylicia archaeon	2	0	0	0	0	0	0	0	0	0
GCA_038855145.1	1144473	45.5	0	8.3	Low	Candidatus Bathyarchaeia archaeon	3045160	cellular organisms;Archaea;Thermoproteati;Candidatus Bathyarchaeota;Candidatus Bathyarchaeia;unclassified Candidatus Bathyarchaeia;Candidatus Bathyarchaeia archaeon	p__Candidatus Bathyarchaeota	c__Candidatus Bathyarchaeia	o__unclassified Candidatus Bathyarchaeia order	f__unclassified Candidatus Bathyarchaeia family	g__unclassified Candidatus Bathyarchaeia genus	s__Candidatus Bathyarchaeia archaeon	1	0	0	0	0	0	0	0	0	0
GCA_038855195.1	1125535	42.6	0	16.2	Medium	Nitrososphaerota archaeon	2026795	cellular organisms;Archaea;Thermoproteati;Nitrososphaerota;unclassified Nitrososphaerota;Nitrososphaerota archaeon	p__Nitrososphaerota	c__unclassified Nitrososphaerota class	o__unclassified Nitrososphaerota order	f__unclassified Nitrososphaerota family	g__unclassified Nitrososphaerota genus	s__Nitrososphaerota archaeon	2	0	0	1	1	0	0	0	1	0
GCA_038855235.1	1519598	51.9	0	218.6	High	Nitrososphaerota archaeon	2026795	cellular organisms;Archaea;Thermoproteati;Nitrososphaerota;unclassified Nitrososphaerota;Nitrososphaerota archaeon	p__Nitrososphaerota	c__unclassified Nitrososphaerota class	o__unclassified Nitrososphaerota order	f__unclassified Nitrososphaerota family	g__unclassified Nitrososphaerota genus	s__Nitrososphaerota archaeon	2	0	0	1	1	0	0	0	1	0
GCA_038855325.1	1011667	44.9	0	5.5	Low	Archaeoglobaceae archaeon	2511821	cellular organisms;Archaea;Methanobacteriati;Methanobacteriota;Archaeoglobi;Archaeoglobales;Archaeoglobaceae;unclassified Archaeoglobaceae;Archaeoglobaceae archaeon	p__Methanobacteriota	c__Archaeoglobi	o__Archaeoglobales	f__Archaeoglobaceae	g__unclassified Archaeoglobaceae genus	s__Archaeoglobaceae archaeon	1	0	0	0	0	0	0	0	0	0
GCA_038855365.1	1346936	45	0	5.1	Low	Thermofilaceae archaeon	2268203	cellular organisms;Archaea;Thermoproteati;Thermoproteota;Thermoprotei;Thermofilales;Thermofilaceae;unclassified Thermofilaceae;Thermofilaceae archaeon	p__Thermoproteota	c__Thermoprotei	o__Thermofilales	f__Thermofilaceae	g__unclassified Thermofilaceae genus	s__Thermofilaceae archaeon	2	0	0	0	0	0	0	0	0	0
GCA_038855385.1	1306506	42.1	0	6.2	Low	Candidatus Nitrosotenuis sp.	2507556	cellular organisms;Archaea;Thermoproteati;Nitrososphaerota;Nitrososphaerota incertae sedis;Candidatus Nitrosotenuis;unclassified Candidatus Nitrosotenuis;Candidatus Nitrosotenuis sp.	p__Nitrososphaerota	c__unclassified Nitrososphaerota class	o__unclassified Nitrososphaerota order	f__unclassified Nitrososphaerota family	g__Candidatus Nitrosotenuis	s__Candidatus Nitrosotenuis sp.	1	0	0	0	0	0	0	0	0	0
GCA_038855415.1	418170	34.7	0	5.7	Low	Candidatus Pacearchaeota archaeon	2026773	cellular organisms;Archaea;Nanobdellati;Candidatus Pacearchaeota;unclassified Candidatus Pacearchaeota;Candidatus Pacearchaeota archaeon	p__unclassified Nanobdellati phylum	c__unclassified Nanobdellati class	o__unclassified Nanobdellati order	f__unclassified Nanobdellati family	g__unclassified Nanobdellati genus	s__Candidatus Pacearchaeota archaeon	1	0	0	1	1	0	0	0	1	1
GCA_038855545.1	1419998	42	0	143.5	High	Candidatus Nitrosocaldus sp.	2697468	cellular organisms;Archaea;Thermoproteati;Nitrososphaerota;Nitrososphaeria;Candidatus Nitrosocaldales;Candidatus Nitrosocaldaceae;Candidatus Nitrosocaldus;unclassified Candidatus Nitrosocaldus;Candidatus Nitrosocaldus sp.	p__Nitrososphaerota	c__Nitrososphaeria	o__Candidatus Nitrosocaldales	f__Candidatus Nitrosocaldaceae	g__Candidatus Nitrosocaldus	s__Candidatus Nitrosocaldus sp.	1	0	0	1	1	0	0	0	1	0
GCA_038855575.1	1065600	55.4	0	6.3	Low	Thermofilaceae archaeon	2268203	cellular organisms;Archaea;Thermoproteati;Thermoproteota;Thermoprotei;Thermofilales;Thermofilaceae;unclassified Thermofilaceae;Thermofilaceae archaeon	p__Thermoproteota	c__Thermoprotei	o__Thermofilales	f__Thermofilaceae	g__unclassified Thermofilaceae genus	s__Thermofilaceae archaeon	0	0	0	0	0	0	0	0	0	0
GCA_038855605.1	1458576	44.9	0	46.2	Medium	Candidatus Bathyarchaeia archaeon	3045160	cellular organisms;Archaea;Thermoproteati;Candidatus Bathyarchaeota;Candidatus Bathyarchaeia;unclassified Candidatus Bathyarchaeia;Candidatus Bathyarchaeia archaeon	p__Candidatus Bathyarchaeota	c__Candidatus Bathyarchaeia	o__unclassified Candidatus Bathyarchaeia order	f__unclassified Candidatus Bathyarchaeia family	g__unclassified Candidatus Bathyarchaeia genus	s__Candidatus Bathyarchaeia archaeon	2	0	0	1	1	0	0	0	1	0
GCA_038855655.1	1265244	42	0	15.9	Medium	Archaeoglobaceae archaeon	2511821	cellular organisms;Archaea;Methanobacteriati;Methanobacteriota;Archaeoglobi;Archaeoglobales;Archaeoglobaceae;unclassified Archaeoglobaceae;Archaeoglobaceae archaeon	p__Methanobacteriota	c__Archaeoglobi	o__Archaeoglobales	f__Archaeoglobaceae	g__unclassified Archaeoglobaceae genus	s__Archaeoglobaceae archaeon	0	0	0	0	0	0	0	0	0	0
GCA_038855695.1	2151615	47.6	0	49	Medium	Candidatus Jordarchaeales archaeon	3058035	cellular organisms;Archaea;Promethearchaeati;Promethearchaeati incertae sedis;Candidatus Jordarchaeia;Candidatus Jordarchaeales;unclassified Candidatus Jordarchaeales;Candidatus Jordarchaeales archaeon	p__unclassified Promethearchaeati phylum	c__Candidatus Jordarchaeia	o__Candidatus Jordarchaeales	f__unclassified Candidatus Jordarchaeales family	g__unclassified Candidatus Jordarchaeales genus	s__Candidatus Jordarchaeales archaeon	3	0	0	0	0	0	0	0	0	0
GCA_038855805.1	589470	46.2	0	14.6	Medium	Candidatus Bathyarchaeia archaeon	3045160	cellular organisms;Archaea;Thermoproteati;Candidatus Bathyarchaeota;Candidatus Bathyarchaeia;unclassified Candidatus Bathyarchaeia;Candidatus Bathyarchaeia archaeon	p__Candidatus Bathyarchaeota	c__Candidatus Bathyarchaeia	o__unclassified Candidatus Bathyarchaeia order	f__unclassified Candidatus Bathyarchaeia family	g__unclassified Candidatus Bathyarchaeia genus	s__Candidatus Bathyarchaeia archaeon	0	0	0	0	0	0	0	0	0	0
GCA_038855825.1	1218225	26.6	0	17.9	Medium	Nitrososphaerota archaeon	2026795	cellular organisms;Archaea;Thermoproteati;Nitrososphaerota;unclassified Nitrososphaerota;Nitrososphaerota archaeon	p__Nitrososphaerota	c__unclassified Nitrososphaerota class	o__unclassified Nitrososphaerota order	f__unclassified Nitrososphaerota family	g__unclassified Nitrososphaerota genus	s__Nitrososphaerota archaeon	2	0	0	1	1	0	0	0	1	0
GCA_038855855.1	1405250	47.1	0	66.9	High	Candidatus Nezhaarchaeales archaeon	2952944	cellular organisms;Archaea;Thermoproteati;Candidatus Nezhaarchaeota;Candidatus Nezhaarchaeia;Candidatus Nezhaarchaeales;unclassified Candidatus Nezhaarchaeales;Candidatus Nezhaarchaeales archaeon	p__Candidatus Nezhaarchaeota	c__Candidatus Nezhaarchaeia	o__Candidatus Nezhaarchaeales	f__unclassified Candidatus Nezhaarchaeales family	g__unclassified Candidatus Nezhaarchaeales genus	s__Candidatus Nezhaarchaeales archaeon	2	0	0	1	1	0	0	0	1	0
GCA_038855895.1	466431	24.5	0	15.9	Medium	Candidatus Pacearchaeota archaeon	2026773	cellular organisms;Archaea;Nanobdellati;Candidatus Pacearchaeota;unclassified Candidatus Pacearchaeota;Candidatus Pacearchaeota archaeon	p__unclassified Nanobdellati phylum	c__unclassified Nanobdellati class	o__unclassified Nanobdellati order	f__unclassified Nanobdellati family	g__unclassified Nanobdellati genus	s__Candidatus Pacearchaeota archaeon	1	0	0	1	1	0	0	0	1	1
GCA_038855915.1	913030	54.5	0.4	17.5	Medium	Candidatus Hadarchaeales archaeon	3058034	cellular organisms;Archaea;Methanobacteriati;Candidatus Hadarchaeota;Candidatus Hadarchaeia;Candidatus Hadarchaeales;unclassified Candidatus Hadarchaeales;Candidatus Hadarchaeales archaeon	p__Candidatus Hadarchaeota	c__Candidatus Hadarchaeia	o__Candidatus Hadarchaeales	f__unclassified Candidatus Hadarchaeales family	g__unclassified Candidatus Hadarchaeales genus	s__Candidatus Hadarchaeales archaeon	2	0	0	0	0	0	0	0	0	0
GCA_038856025.1	1434450	46.4	0	29.1	Medium	Sulfolobales archaeon	2268200	cellular organisms;Archaea;Thermoproteati;Thermoproteota;Thermoprotei;Sulfolobales;unclassified Sulfolobales;Sulfolobales archaeon	p__Thermoproteota	c__Thermoprotei	o__Sulfolobales	f__unclassified Sulfolobales family	g__unclassified Sulfolobales genus	s__Sulfolobales archaeon	2	0	0	0	0	0	0	0	0	0
GCA_038856055.1	1337797	30.5	0	34.8	Medium	Candidatus Bathyarchaeia archaeon	3045160	cellular organisms;Archaea;Thermoproteati;Candidatus Bathyarchaeota;Candidatus Bathyarchaeia;unclassified Candidatus Bathyarchaeia;Candidatus Bathyarchaeia archaeon	p__Candidatus Bathyarchaeota	c__Candidatus Bathyarchaeia	o__unclassified Candidatus Bathyarchaeia order	f__unclassified Candidatus Bathyarchaeia family	g__unclassified Candidatus Bathyarchaeia genus	s__Candidatus Bathyarchaeia archaeon	1	0	0	1	1	0	0	0	1	1
GCA_038856095.1	1003278	45.6	0	33.9	Medium	Nitrososphaerota archaeon	2026795	cellular organisms;Archaea;Thermoproteati;Nitrososphaerota;unclassified Nitrososphaerota;Nitrososphaerota archaeon	p__Nitrososphaerota	c__unclassified Nitrososphaerota class	o__unclassified Nitrososphaerota order	f__unclassified Nitrososphaerota family	g__unclassified Nitrososphaerota genus	s__Nitrososphaerota archaeon	1	0	0	0	0	0	0	0	0	0
GCA_038856125.1	1248409	63	0	40.2	Medium	Nitrososphaerota archaeon	2026795	cellular organisms;Archaea;Thermoproteati;Nitrososphaerota;unclassified Nitrososphaerota;Nitrososphaerota archaeon	p__Nitrososphaerota	c__unclassified Nitrososphaerota class	o__unclassified Nitrososphaerota order	f__unclassified Nitrososphaerota family	g__unclassified Nitrososphaerota genus	s__Nitrososphaerota archaeon	2	0	0	2	2	0	0	0	1	0
GCA_038856165.1	1050505	45.5	0	32.2	Medium	Candidatus Bathyarchaeia archaeon	3045160	cellular organisms;Archaea;Thermoproteati;Candidatus Bathyarchaeota;Candidatus Bathyarchaeia;unclassified Candidatus Bathyarchaeia;Candidatus Bathyarchaeia archaeon	p__Candidatus Bathyarchaeota	c__Candidatus Bathyarchaeia	o__unclassified Candidatus Bathyarchaeia order	f__unclassified Candidatus Bathyarchaeia family	g__unclassified Candidatus Bathyarchaeia genus	s__Candidatus Bathyarchaeia archaeon	1	0	0	1	1	0	0	0	1	1
GCA_038856255.1	1036627	52	0.3	18.4	Medium	Candidatus Caldarchaeum sp.	2972665	cellular organisms;Archaea;Thermoproteati;Nitrososphaerota;Nitrososphaerota incertae sedis;Candidatus Caldarchaeales;Candidatus Caldarchaeaceae;Candidatus Caldarchaeum;unclassified Candidatus Caldarchaeum;Candidatus Caldarchaeum sp.	p__Nitrososphaerota	c__unclassified Nitrososphaerota class	o__Candidatus Caldarchaeales	f__Candidatus Caldarchaeaceae	g__Candidatus Caldarchaeum	s__Candidatus Caldarchaeum sp.	1	0	0	0	0	0	0	0	0	0
GCA_038856265.1	1746145	41.4	0	9.5	Low	Nitrososphaerales archaeon	2268197	cellular organisms;Archaea;Thermoproteati;Nitrososphaerota;Nitrososphaeria;Nitrososphaerales;unclassified Nitrososphaerales;Nitrososphaerales archaeon	p__Nitrososphaerota	c__Nitrososphaeria	o__Nitrososphaerales	f__unclassified Nitrososphaerales family	g__unclassified Nitrososphaerales genus	s__Nitrososphaerales archaeon	1	0	0	1	1	0	0	0	1	0
GCA_038856325.1	476855	24.7	0	6.6	Low	Candidatus Pacearchaeota archaeon	2026773	cellular organisms;Archaea;Nanobdellati;Candidatus Pacearchaeota;unclassified Candidatus Pacearchaeota;Candidatus Pacearchaeota archaeon	p__unclassified Nanobdellati phylum	c__unclassified Nanobdellati class	o__unclassified Nanobdellati order	f__unclassified Nanobdellati family	g__unclassified Nanobdellati genus	s__Candidatus Pacearchaeota archaeon	1	0	0	0	0	0	0	0	0	0
GCA_038856355.1	1056982	41.1	0	15	Medium	Candidatus Bathyarchaeia archaeon	3045160	cellular organisms;Archaea;Thermoproteati;Candidatus Bathyarchaeota;Candidatus Bathyarchaeia;unclassified Candidatus Bathyarchaeia;Candidatus Bathyarchaeia archaeon	p__Candidatus Bathyarchaeota	c__Candidatus Bathyarchaeia	o__unclassified Candidatus Bathyarchaeia order	f__unclassified Candidatus Bathyarchaeia family	g__unclassified Candidatus Bathyarchaeia genus	s__Candidatus Bathyarchaeia archaeon	1	0	0	1	1	0	0	0	1	0
GCA_038856385.1	531480	34.5	0	16.6	Medium	Candidatus Anstonellales archaeon	3058027	cellular organisms;Archaea;Nanobdellati;Microcaldota;Candidatus Micrarchaeia;Candidatus Anstonellales;unclassified Candidatus Anstonellales;Candidatus Anstonellales archaeon	p__Microcaldota	c__Candidatus Micrarchaeia	o__Candidatus Anstonellales	f__unclassified Candidatus Anstonellales family	g__unclassified Candidatus Anstonellales genus	s__Candidatus Anstonellales archaeon	1	0	0	0	0	0	0	0	0	0
GCA_038856515.1	1323460	32.4	0.1	49.1	Medium	Candidatus Methanomethylicia archaeon	2268187	cellular organisms;Archaea;Thermoproteati;Thermoproteota;Methanosuratincolia;unclassified Methanosuratincolia;Candidatus Methanomethylicia archaeon	p__Thermoproteota	c__Methanosuratincolia	o__unclassified Methanosuratincolia order	f__unclassified Methanosuratincolia family	g__unclassified Methanosuratincolia genus	s__Candidatus Methanomethylicia archaeon	2	0	0	0	0	0	0	0	0	0
GCA_038856545.1	788341	39.6	0	4.5	Low	Sulfolobales archaeon	2268200	cellular organisms;Archaea;Thermoproteati;Thermoproteota;Thermoprotei;Sulfolobales;unclassified Sulfolobales;Sulfolobales archaeon	p__Thermoproteota	c__Thermoprotei	o__Sulfolobales	f__unclassified Sulfolobales family	g__unclassified Sulfolobales genus	s__Sulfolobales archaeon	0	0	0	0	0	0	0	0	0	0
GCA_038856585.1	1429266	44.9	0	57.1	High	Candidatus Bathyarchaeia archaeon	3045160	cellular organisms;Archaea;Thermoproteati;Candidatus Bathyarchaeota;Candidatus Bathyarchaeia;unclassified Candidatus Bathyarchaeia;Candidatus Bathyarchaeia archaeon	p__Candidatus Bathyarchaeota	c__Candidatus Bathyarchaeia	o__unclassified Candidatus Bathyarchaeia order	f__unclassified Candidatus Bathyarchaeia family	g__unclassified Candidatus Bathyarchaeia genus	s__Candidatus Bathyarchaeia archaeon	2	0	0	1	1	0	0	0	1	0
GCA_038856605.1	1803381	42.6	0	16.7	Medium	Candidatus Bathyarchaeia archaeon	3045160	cellular organisms;Archaea;Thermoproteati;Candidatus Bathyarchaeota;Candidatus Bathyarchaeia;unclassified Candidatus Bathyarchaeia;Candidatus Bathyarchaeia archaeon	p__Candidatus Bathyarchaeota	c__Candidatus Bathyarchaeia	o__unclassified Candidatus Bathyarchaeia order	f__unclassified Candidatus Bathyarchaeia family	g__unclassified Candidatus Bathyarchaeia genus	s__Candidatus Bathyarchaeia archaeon	2	0	0	1	1	0	0	0	1	1
GCA_038856645.1	1356982	51.9	0.1	70.2	High	Candidatus Caldarchaeum sp.	2972665	cellular organisms;Archaea;Thermoproteati;Nitrososphaerota;Nitrososphaerota incertae sedis;Candidatus Caldarchaeales;Candidatus Caldarchaeaceae;Candidatus Caldarchaeum;unclassified Candidatus Caldarchaeum;Candidatus Caldarchaeum sp.	p__Nitrososphaerota	c__unclassified Nitrososphaerota class	o__Candidatus Caldarchaeales	f__Candidatus Caldarchaeaceae	g__Candidatus Caldarchaeum	s__Candidatus Caldarchaeum sp.	2	0	0	1	1	0	0	0	1	0
GCA_038856785.1	1122709	41.3	0.1	78.6	High	Candidatus Bathyarchaeia archaeon	3045160	cellular organisms;Archaea;Thermoproteati;Candidatus Bathyarchaeota;Candidatus Bathyarchaeia;unclassified Candidatus Bathyarchaeia;Candidatus Bathyarchaeia archaeon	p__Candidatus Bathyarchaeota	c__Candidatus Bathyarchaeia	o__unclassified Candidatus Bathyarchaeia order	f__unclassified Candidatus Bathyarchaeia family	g__unclassified Candidatus Bathyarchaeia genus	s__Candidatus Bathyarchaeia archaeon	1	0	0	0	0	0	0	0	0	0
GCA_038856815.1	1545037	44.9	0.2	70.4	High	Candidatus Bathyarchaeia archaeon	3045160	cellular organisms;Archaea;Thermoproteati;Candidatus Bathyarchaeota;Candidatus Bathyarchaeia;unclassified Candidatus Bathyarchaeia;Candidatus Bathyarchaeia archaeon	p__Candidatus Bathyarchaeota	c__Candidatus Bathyarchaeia	o__unclassified Candidatus Bathyarchaeia order	f__unclassified Candidatus Bathyarchaeia family	g__unclassified Candidatus Bathyarchaeia genus	s__Candidatus Bathyarchaeia archaeon	2	0	0	1	1	0	0	0	1	0
GCA_038856845.1	1131425	45	0	20.2	Medium	Nitrososphaerota archaeon	2026795	cellular organisms;Archaea;Thermoproteati;Nitrososphaerota;unclassified Nitrososphaerota;Nitrososphaerota archaeon	p__Nitrososphaerota	c__unclassified Nitrososphaerota class	o__unclassified Nitrososphaerota order	f__unclassified Nitrososphaerota family	g__unclassified Nitrososphaerota genus	s__Nitrososphaerota archaeon	2	0	0	1	1	0	0	0	1	0
GCA_038856895.1	1338649	46.2	0	24.5	Medium	Sulfolobales archaeon	2268200	cellular organisms;Archaea;Thermoproteati;Thermoproteota;Thermoprotei;Sulfolobales;unclassified Sulfolobales;Sulfolobales archaeon	p__Thermoproteota	c__Thermoprotei	o__Sulfolobales	f__unclassified Sulfolobales family	g__unclassified Sulfolobales genus	s__Sulfolobales archaeon	2	0	0	1	0	0	0	1	1	1
GCA_038856925.1	1665208	33.8	0	11.8	Medium	Candidatus Methanomethylicia archaeon	2268187	cellular organisms;Archaea;Thermoproteati;Thermoproteota;Methanosuratincolia;unclassified Methanosuratincolia;Candidatus Methanomethylicia archaeon	p__Thermoproteota	c__Methanosuratincolia	o__unclassified Methanosuratincolia order	f__unclassified Methanosuratincolia family	g__unclassified Methanosuratincolia genus	s__Candidatus Methanomethylicia archaeon	2	0	0	1	1	0	0	0	0	0
GCA_038857015.1	1163739	37.5	0	10.4	Medium	Nitrososphaerota archaeon	2026795	cellular organisms;Archaea;Thermoproteati;Nitrososphaerota;unclassified Nitrososphaerota;Nitrososphaerota archaeon	p__Nitrososphaerota	c__unclassified Nitrososphaerota class	o__unclassified Nitrososphaerota order	f__unclassified Nitrososphaerota family	g__unclassified Nitrososphaerota genus	s__Nitrososphaerota archaeon	1	0	0	1	1	0	0	0	1	0
GCA_038857085.1	1674097	35.4	0	8.2	Low	Nitrososphaeria archaeon	2268198	cellular organisms;Archaea;Thermoproteati;Nitrososphaerota;Nitrososphaeria;unclassified Nitrososphaeria;Nitrososphaeria archaeon	p__Nitrososphaerota	c__Nitrososphaeria	o__unclassified Nitrososphaeria order	f__unclassified Nitrososphaeria family	g__unclassified Nitrososphaeria genus	s__Nitrososphaeria archaeon	1	0	0	1	1	0	0	0	1	1
GCA_038857155.1	1229775	44.5	0	7.2	Low	Candidatus Bathyarchaeia archaeon	3045160	cellular organisms;Archaea;Thermoproteati;Candidatus Bathyarchaeota;Candidatus Bathyarchaeia;unclassified Candidatus Bathyarchaeia;Candidatus Bathyarchaeia archaeon	p__Candidatus Bathyarchaeota	c__Candidatus Bathyarchaeia	o__unclassified Candidatus Bathyarchaeia order	f__unclassified Candidatus Bathyarchaeia family	g__unclassified Candidatus Bathyarchaeia genus	s__Candidatus Bathyarchaeia archaeon	3	0	0	1	1	0	0	0	1	1
GCA_038857195.1	1342268	42.1	0	101.8	High	Candidatus Nitrosocaldus sp.	2697468	cellular organisms;Archaea;Thermoproteati;Nitrososphaerota;Nitrososphaeria;Candidatus Nitrosocaldales;Candidatus Nitrosocaldaceae;Candidatus Nitrosocaldus;unclassified Candidatus Nitrosocaldus;Candidatus Nitrosocaldus sp.	p__Nitrososphaerota	c__Nitrososphaeria	o__Candidatus Nitrosocaldales	f__Candidatus Nitrosocaldaceae	g__Candidatus Nitrosocaldus	s__Candidatus Nitrosocaldus sp.	1	0	0	1	1	0	0	0	1	0
GCA_038857215.1	1168422	56.8	0	9	Low	Candidatus Bathyarchaeia archaeon	3045160	cellular organisms;Archaea;Thermoproteati;Candidatus Bathyarchaeota;Candidatus Bathyarchaeia;unclassified Candidatus Bathyarchaeia;Candidatus Bathyarchaeia archaeon	p__Candidatus Bathyarchaeota	c__Candidatus Bathyarchaeia	o__unclassified Candidatus Bathyarchaeia order	f__unclassified Candidatus Bathyarchaeia family	g__unclassified Candidatus Bathyarchaeia genus	s__Candidatus Bathyarchaeia archaeon	2	0	0	1	1	0	0	0	0	0
GCA_038857255.1	1664252	42.4	0	16	Medium	Candidatus Bathyarchaeia archaeon	3045160	cellular organisms;Archaea;Thermoproteati;Candidatus Bathyarchaeota;Candidatus Bathyarchaeia;unclassified Candidatus Bathyarchaeia;Candidatus Bathyarchaeia archaeon	p__Candidatus Bathyarchaeota	c__Candidatus Bathyarchaeia	o__unclassified Candidatus Bathyarchaeia order	f__unclassified Candidatus Bathyarchaeia family	g__unclassified Candidatus Bathyarchaeia genus	s__Candidatus Bathyarchaeia archaeon	3	0	0	2	2	0	0	0	2	0
GCA_038857365.1	1432738	41.3	0.1	53.8	High	Archaeoglobaceae archaeon	2511821	cellular organisms;Archaea;Methanobacteriati;Methanobacteriota;Archaeoglobi;Archaeoglobales;Archaeoglobaceae;unclassified Archaeoglobaceae;Archaeoglobaceae archaeon	p__Methanobacteriota	c__Archaeoglobi	o__Archaeoglobales	f__Archaeoglobaceae	g__unclassified Archaeoglobaceae genus	s__Archaeoglobaceae archaeon	1	0	0	0	0	0	0	0	0	0
GCA_038857415.1	1282056	26.7	0	12.2	Medium	Nitrososphaerota archaeon	2026795	cellular organisms;Archaea;Thermoproteati;Nitrososphaerota;unclassified Nitrososphaerota;Nitrososphaerota archaeon	p__Nitrososphaerota	c__unclassified Nitrososphaerota class	o__unclassified Nitrososphaerota order	f__unclassified Nitrososphaerota family	g__unclassified Nitrososphaerota genus	s__Nitrososphaerota archaeon	2	0	0	1	1	0	0	0	1	0
GCA_038857465.1	1491591	44.7	0	22.6	Medium	Candidatus Bathyarchaeia archaeon	3045160	cellular organisms;Archaea;Thermoproteati;Candidatus Bathyarchaeota;Candidatus Bathyarchaeia;unclassified Candidatus Bathyarchaeia;Candidatus Bathyarchaeia archaeon	p__Candidatus Bathyarchaeota	c__Candidatus Bathyarchaeia	o__unclassified Candidatus Bathyarchaeia order	f__unclassified Candidatus Bathyarchaeia family	g__unclassified Candidatus Bathyarchaeia genus	s__Candidatus Bathyarchaeia archaeon	0	0	0	0	0	0	0	0	0	0
GCA_038857505.1	1424257	52.5	0	26.2	Medium	Candidatus Korarchaeum sp.	2831942	cellular organisms;Archaea;Thermoproteati;Thermoproteota;Candidatus Korarchaeia;Candidatus Korarchaeales;Candidatus Korarchaeaceae;Candidatus Korarchaeum;unclassified Candidatus Korarchaeum;Candidatus Korarchaeum sp.	p__Thermoproteota	c__Candidatus Korarchaeia	o__Candidatus Korarchaeales	f__Candidatus Korarchaeaceae	g__Candidatus Korarchaeum	s__Candidatus Korarchaeum sp.	2	0	0	0	0	0	0	0	0	0
GCA_038857525.1	1010257	45.7	0.1	29	Medium	Candidatus Bathyarchaeia archaeon	3045160	cellular organisms;Archaea;Thermoproteati;Candidatus Bathyarchaeota;Candidatus Bathyarchaeia;unclassified Candidatus Bathyarchaeia;Candidatus Bathyarchaeia archaeon	p__Candidatus Bathyarchaeota	c__Candidatus Bathyarchaeia	o__unclassified Candidatus Bathyarchaeia order	f__unclassified Candidatus Bathyarchaeia family	g__unclassified Candidatus Bathyarchaeia genus	s__Candidatus Bathyarchaeia archaeon	1	0	0	1	1	0	0	0	1	1
GCA_038857575.1	1563395	40.8	0	159	High	Nitrososphaerota archaeon	2026795	cellular organisms;Archaea;Thermoproteati;Nitrososphaerota;unclassified Nitrososphaerota;Nitrososphaerota archaeon	p__Nitrososphaerota	c__unclassified Nitrososphaerota class	o__unclassified Nitrososphaerota order	f__unclassified Nitrososphaerota family	g__unclassified Nitrososphaerota genus	s__Nitrososphaerota archaeon	2	0	0	1	1	0	0	0	1	0
GCA_038857655.1	1586407	36.1	0.1	74	High	Ignisphaera sp.	2268142	cellular organisms;Archaea;Thermoproteati;Thermoproteota;Thermoprotei;Desulfurococcales;Desulfurococcaceae;Ignisphaera;unclassified Ignisphaera;Ignisphaera sp.	p__Thermoproteota	c__Thermoprotei	o__Desulfurococcales	f__Desulfurococcaceae	g__Ignisphaera	s__Ignisphaera sp.	2	1	0	1	0	1	0	0	0	0
GCA_038857705.1	1476488	43.2	0.1	72.7	High	Candidatus Bathyarchaeia archaeon	3045160	cellular organisms;Archaea;Thermoproteati;Candidatus Bathyarchaeota;Candidatus Bathyarchaeia;unclassified Candidatus Bathyarchaeia;Candidatus Bathyarchaeia archaeon	p__Candidatus Bathyarchaeota	c__Candidatus Bathyarchaeia	o__unclassified Candidatus Bathyarchaeia order	f__unclassified Candidatus Bathyarchaeia family	g__unclassified Candidatus Bathyarchaeia genus	s__Candidatus Bathyarchaeia archaeon	1	0	0	1	1	0	0	0	1	1
GCA_038857765.1	1033103	52.2	0.1	39.9	Medium	Candidatus Caldarchaeum sp.	2972665	cellular organisms;Archaea;Thermoproteati;Nitrososphaerota;Nitrososphaerota incertae sedis;Candidatus Caldarchaeales;Candidatus Caldarchaeaceae;Candidatus Caldarchaeum;unclassified Candidatus Caldarchaeum;Candidatus Caldarchaeum sp.	p__Nitrososphaerota	c__unclassified Nitrososphaerota class	o__Candidatus Caldarchaeales	f__Candidatus Caldarchaeaceae	g__Candidatus Caldarchaeum	s__Candidatus Caldarchaeum sp.	3	0	0	1	1	0	0	0	1	0
GCA_038857815.1	969750	54.2	0.6	14.8	Medium	Candidatus Hadarchaeales archaeon	3058034	cellular organisms;Archaea;Methanobacteriati;Candidatus Hadarchaeota;Candidatus Hadarchaeia;Candidatus Hadarchaeales;unclassified Candidatus Hadarchaeales;Candidatus Hadarchaeales archaeon	p__Candidatus Hadarchaeota	c__Candidatus Hadarchaeia	o__Candidatus Hadarchaeales	f__unclassified Candidatus Hadarchaeales family	g__unclassified Candidatus Hadarchaeales genus	s__Candidatus Hadarchaeales archaeon	2	0	0	0	0	0	0	0	0	0
GCA_038857965.1	1208082	43.7	0	9.2	Low	Candidatus Nezhaarchaeales archaeon	2952944	cellular organisms;Archaea;Thermoproteati;Candidatus Nezhaarchaeota;Candidatus Nezhaarchaeia;Candidatus Nezhaarchaeales;unclassified Candidatus Nezhaarchaeales;Candidatus Nezhaarchaeales archaeon	p__Candidatus Nezhaarchaeota	c__Candidatus Nezhaarchaeia	o__Candidatus Nezhaarchaeales	f__unclassified Candidatus Nezhaarchaeales family	g__unclassified Candidatus Nezhaarchaeales genus	s__Candidatus Nezhaarchaeales archaeon	1	0	0	0	0	0	0	0	0	0
GCA_038858005.1	1313958	41.4	0.1	41.5	Medium	Thermoproteota archaeon	2056631	cellular organisms;Archaea;Thermoproteati;Thermoproteota;unclassified Thermoproteota;Thermoproteota archaeon	p__Thermoproteota	c__unclassified Thermoproteota class	o__unclassified Thermoproteota order	f__unclassified Thermoproteota family	g__unclassified Thermoproteota genus	s__Thermoproteota archaeon	0	0	0	0	0	0	0	0	0	0
GCA_038858035.1	785855	32.8	0	4.8	Low	Thermoplasmatota archaeon	2806419	cellular organisms;Archaea;Methanobacteriati;Thermoplasmatota;unclassified Thermoplasmatota;Thermoplasmatota archaeon	p__Thermoplasmatota	c__unclassified Thermoplasmatota class	o__unclassified Thermoplasmatota order	f__unclassified Thermoplasmatota family	g__unclassified Thermoplasmatota genus	s__Thermoplasmatota archaeon	1	0	0	0	0	0	0	0	0	0
GCA_038858055.1	1273774	43.4	0.4	29.9	Medium	Candidatus Bathyarchaeia archaeon	3045160	cellular organisms;Archaea;Thermoproteati;Candidatus Bathyarchaeota;Candidatus Bathyarchaeia;unclassified Candidatus Bathyarchaeia;Candidatus Bathyarchaeia archaeon	p__Candidatus Bathyarchaeota	c__Candidatus Bathyarchaeia	o__unclassified Candidatus Bathyarchaeia order	f__unclassified Candidatus Bathyarchaeia family	g__unclassified Candidatus Bathyarchaeia genus	s__Candidatus Bathyarchaeia archaeon	2	0	0	1	1	0	0	0	1	0
GCA_038858095.1	663020	41.2	0	10.8	Medium	Archaeoglobaceae archaeon	2511821	cellular organisms;Archaea;Methanobacteriati;Methanobacteriota;Archaeoglobi;Archaeoglobales;Archaeoglobaceae;unclassified Archaeoglobaceae;Archaeoglobaceae archaeon	p__Methanobacteriota	c__Archaeoglobi	o__Archaeoglobales	f__Archaeoglobaceae	g__unclassified Archaeoglobaceae genus	s__Archaeoglobaceae archaeon	1	0	0	0	0	0	0	0	0	0
GCA_038858165.1	1305500	44.8	0	37	Medium	Archaeoglobaceae archaeon	2511821	cellular organisms;Archaea;Methanobacteriati;Methanobacteriota;Archaeoglobi;Archaeoglobales;Archaeoglobaceae;unclassified Archaeoglobaceae;Archaeoglobaceae archaeon	p__Methanobacteriota	c__Archaeoglobi	o__Archaeoglobales	f__Archaeoglobaceae	g__unclassified Archaeoglobaceae genus	s__Archaeoglobaceae archaeon	1	0	0	0	0	0	0	0	0	0
GCA_038858195.1	1109742	43.7	0.1	32.7	Medium	Candidatus Bathyarchaeia archaeon	3045160	cellular organisms;Archaea;Thermoproteati;Candidatus Bathyarchaeota;Candidatus Bathyarchaeia;unclassified Candidatus Bathyarchaeia;Candidatus Bathyarchaeia archaeon	p__Candidatus Bathyarchaeota	c__Candidatus Bathyarchaeia	o__unclassified Candidatus Bathyarchaeia order	f__unclassified Candidatus Bathyarchaeia family	g__unclassified Candidatus Bathyarchaeia genus	s__Candidatus Bathyarchaeia archaeon	1	0	0	1	1	0	0	0	1	1
GCA_038858225.1	1355752	33.8	0	31.7	Medium	Nitrososphaerales archaeon	2268197	cellular organisms;Archaea;Thermoproteati;Nitrososphaerota;Nitrososphaeria;Nitrososphaerales;unclassified Nitrososphaerales;Nitrososphaerales archaeon	p__Nitrososphaerota	c__Nitrososphaeria	o__Nitrososphaerales	f__unclassified Nitrososphaerales family	g__unclassified Nitrososphaerales genus	s__Nitrososphaerales archaeon	1	0	0	1	0	0	0	1	1	1
GCA_038858265.1	1022458	31.2	0	9.7	Low	Thermoplasmata archaeon	1906666	cellular organisms;Archaea;Methanobacteriati;Thermoplasmatota;Thermoplasmata;unclassified Thermoplasmata;Thermoplasmata archaeon	p__Thermoplasmatota	c__Thermoplasmata	o__unclassified Thermoplasmata order	f__unclassified Thermoplasmata family	g__unclassified Thermoplasmata genus	s__Thermoplasmata archaeon	1	0	0	0	0	0	0	0	0	0
GCA_038858315.1	970890	28.2	0	13.2	Medium	Candidatus Methanomethylicaceae archaeon	2282146	cellular organisms;Archaea;Thermoproteati;Thermoproteota;Methanosuratincolia;Candidatus Methanomethylicales;Candidatus Methanomethylicaceae;unclassified Candidatus Methanomethylicaceae;Candidatus Methanomethylicaceae archaeon	p__Thermoproteota	c__Methanosuratincolia	o__Candidatus Methanomethylicales	f__Candidatus Methanomethylicaceae	g__unclassified Candidatus Methanomethylicaceae genus	s__Candidatus Methanomethylicaceae archaeon	1	0	0	0	0	0	0	0	0	0
GCA_038858415.1	511934	35.3	0	14.7	Medium	Candidatus Pacearchaeota archaeon	2026773	cellular organisms;Archaea;Nanobdellati;Candidatus Pacearchaeota;unclassified Candidatus Pacearchaeota;Candidatus Pacearchaeota archaeon	p__unclassified Nanobdellati phylum	c__unclassified Nanobdellati class	o__unclassified Nanobdellati order	f__unclassified Nanobdellati family	g__unclassified Nanobdellati genus	s__Candidatus Pacearchaeota archaeon	1	0	0	1	1	0	0	0	1	1
GCA_038858435.1	754283	56.5	0	5.6	Low	Candidatus Hadarchaeales archaeon	3058034	cellular organisms;Archaea;Methanobacteriati;Candidatus Hadarchaeota;Candidatus Hadarchaeia;Candidatus Hadarchaeales;unclassified Candidatus Hadarchaeales;Candidatus Hadarchaeales archaeon	p__Candidatus Hadarchaeota	c__Candidatus Hadarchaeia	o__Candidatus Hadarchaeales	f__unclassified Candidatus Hadarchaeales family	g__unclassified Candidatus Hadarchaeales genus	s__Candidatus Hadarchaeales archaeon	2	0	0	1	1	0	0	0	1	0
GCA_038858475.1	1400862	48.9	0	4.6	Low	Thermoproteota archaeon	2056631	cellular organisms;Archaea;Thermoproteati;Thermoproteota;unclassified Thermoproteota;Thermoproteota archaeon	p__Thermoproteota	c__unclassified Thermoproteota class	o__unclassified Thermoproteota order	f__unclassified Thermoproteota family	g__unclassified Thermoproteota genus	s__Thermoproteota archaeon	1	0	0	0	0	0	0	0	0	0
GCA_038858495.1	2288060	50.4	0.1	25.3	Medium	Candidatus Caldarchaeum sp.	2972665	cellular organisms;Archaea;Thermoproteati;Nitrososphaerota;Nitrososphaerota incertae sedis;Candidatus Caldarchaeales;Candidatus Caldarchaeaceae;Candidatus Caldarchaeum;unclassified Candidatus Caldarchaeum;Candidatus Caldarchaeum sp.	p__Nitrososphaerota	c__unclassified Nitrososphaerota class	o__Candidatus Caldarchaeales	f__Candidatus Caldarchaeaceae	g__Candidatus Caldarchaeum	s__Candidatus Caldarchaeum sp.	2	0	0	1	1	0	0	0	1	0
GCA_038858525.1	2092542	47.4	0.2	61.5	High	Candidatus Jordarchaeales archaeon	3058035	cellular organisms;Archaea;Promethearchaeati;Promethearchaeati incertae sedis;Candidatus Jordarchaeia;Candidatus Jordarchaeales;unclassified Candidatus Jordarchaeales;Candidatus Jordarchaeales archaeon	p__unclassified Promethearchaeati phylum	c__Candidatus Jordarchaeia	o__Candidatus Jordarchaeales	f__unclassified Candidatus Jordarchaeales family	g__unclassified Candidatus Jordarchaeales genus	s__Candidatus Jordarchaeales archaeon	3	0	0	0	0	0	0	0	0	0
GCA_038858605.1	1532971	51.7	0.1	214.9	High	Nitrososphaerota archaeon	2026795	cellular organisms;Archaea;Thermoproteati;Nitrososphaerota;unclassified Nitrososphaerota;Nitrososphaerota archaeon	p__Nitrososphaerota	c__unclassified Nitrososphaerota class	o__unclassified Nitrososphaerota order	f__unclassified Nitrososphaerota family	g__unclassified Nitrososphaerota genus	s__Nitrososphaerota archaeon	2	0	0	1	1	0	0	0	1	0
GCA_038858685.1	1997620	62.1	0	56.2	High	Nitrososphaerota archaeon	2026795	cellular organisms;Archaea;Thermoproteati;Nitrososphaerota;unclassified Nitrososphaerota;Nitrososphaerota archaeon	p__Nitrososphaerota	c__unclassified Nitrososphaerota class	o__unclassified Nitrososphaerota order	f__unclassified Nitrososphaerota family	g__unclassified Nitrososphaerota genus	s__Nitrososphaerota archaeon	2	0	0	1	1	0	0	0	1	0
GCA_038858725.1	1588077	55	0	4.7	Low	Thermofilaceae archaeon	2268203	cellular organisms;Archaea;Thermoproteati;Thermoproteota;Thermoprotei;Thermofilales;Thermofilaceae;unclassified Thermofilaceae;Thermofilaceae archaeon	p__Thermoproteota	c__Thermoprotei	o__Thermofilales	f__Thermofilaceae	g__unclassified Thermofilaceae genus	s__Thermofilaceae archaeon	2	0	0	0	0	0	0	0	0	0
GCA_038858765.1	1128575	43.2	0	11	Medium	Zestosphaera sp.	2303494	cellular organisms;Archaea;Thermoproteati;Thermoproteota;Thermoprotei;Desulfurococcales;Desulfurococcaceae;Zestosphaera;unclassified Zestosphaera;Zestosphaera sp.	p__Thermoproteota	c__Thermoprotei	o__Desulfurococcales	f__Desulfurococcaceae	g__Zestosphaera	s__Zestosphaera sp.	2	0	0	0	0	0	0	0	0	0
GCA_038858825.1	1381670	39.9	0	8	Low	Ignisphaera sp.	2268142	cellular organisms;Archaea;Thermoproteati;Thermoproteota;Thermoprotei;Desulfurococcales;Desulfurococcaceae;Ignisphaera;unclassified Ignisphaera;Ignisphaera sp.	p__Thermoproteota	c__Thermoprotei	o__Desulfurococcales	f__Desulfurococcaceae	g__Ignisphaera	s__Ignisphaera sp.	1	1	0	2	1	1	0	0	1	0
GCA_038858875.1	816306	45.7	0	17.5	Medium	Candidatus Hadarchaeales archaeon	3058034	cellular organisms;Archaea;Methanobacteriati;Candidatus Hadarchaeota;Candidatus Hadarchaeia;Candidatus Hadarchaeales;unclassified Candidatus Hadarchaeales;Candidatus Hadarchaeales archaeon	p__Candidatus Hadarchaeota	c__Candidatus Hadarchaeia	o__Candidatus Hadarchaeales	f__unclassified Candidatus Hadarchaeales family	g__unclassified Candidatus Hadarchaeales genus	s__Candidatus Hadarchaeales archaeon	2	0	0	1	1	0	0	0	0	0
GCA_038858975.1	712489	44.3	0	33.6	Medium	Candidatus Bathyarchaeia archaeon	3045160	cellular organisms;Archaea;Thermoproteati;Candidatus Bathyarchaeota;Candidatus Bathyarchaeia;unclassified Candidatus Bathyarchaeia;Candidatus Bathyarchaeia archaeon	p__Candidatus Bathyarchaeota	c__Candidatus Bathyarchaeia	o__unclassified Candidatus Bathyarchaeia order	f__unclassified Candidatus Bathyarchaeia family	g__unclassified Candidatus Bathyarchaeia genus	s__Candidatus Bathyarchaeia archaeon	2	0	0	2	2	0	0	0	2	0
GCA_038859005.1	1303303	47.5	0	42.3	Medium	Candidatus Bathyarchaeia archaeon	3045160	cellular organisms;Archaea;Thermoproteati;Candidatus Bathyarchaeota;Candidatus Bathyarchaeia;unclassified Candidatus Bathyarchaeia;Candidatus Bathyarchaeia archaeon	p__Candidatus Bathyarchaeota	c__Candidatus Bathyarchaeia	o__unclassified Candidatus Bathyarchaeia order	f__unclassified Candidatus Bathyarchaeia family	g__unclassified Candidatus Bathyarchaeia genus	s__Candidatus Bathyarchaeia archaeon	2	0	0	1	1	0	0	0	1	1
GCA_038859045.1	647617	45.7	0	25.6	Medium	Candidatus Bathyarchaeia archaeon	3045160	cellular organisms;Archaea;Thermoproteati;Candidatus Bathyarchaeota;Candidatus Bathyarchaeia;unclassified Candidatus Bathyarchaeia;Candidatus Bathyarchaeia archaeon	p__Candidatus Bathyarchaeota	c__Candidatus Bathyarchaeia	o__unclassified Candidatus Bathyarchaeia order	f__unclassified Candidatus Bathyarchaeia family	g__unclassified Candidatus Bathyarchaeia genus	s__Candidatus Bathyarchaeia archaeon	1	0	0	0	0	0	0	0	0	0
GCA_038859065.1	2263993	46.3	0	306.5	High	Sulfolobales archaeon	2268200	cellular organisms;Archaea;Thermoproteati;Thermoproteota;Thermoprotei;Sulfolobales;unclassified Sulfolobales;Sulfolobales archaeon	p__Thermoproteota	c__Thermoprotei	o__Sulfolobales	f__unclassified Sulfolobales family	g__unclassified Sulfolobales genus	s__Sulfolobales archaeon	2	0	0	0	0	0	0	0	0	0
GCA_038859105.1	919747	44.2	0	41.2	Medium	Candidatus Bathyarchaeia archaeon	3045160	cellular organisms;Archaea;Thermoproteati;Candidatus Bathyarchaeota;Candidatus Bathyarchaeia;unclassified Candidatus Bathyarchaeia;Candidatus Bathyarchaeia archaeon	p__Candidatus Bathyarchaeota	c__Candidatus Bathyarchaeia	o__unclassified Candidatus Bathyarchaeia order	f__unclassified Candidatus Bathyarchaeia family	g__unclassified Candidatus Bathyarchaeia genus	s__Candidatus Bathyarchaeia archaeon	0	0	0	0	0	0	0	0	0	0
GCA_038859185.1	908273	43.8	0	9.7	Low	Thermoproteota archaeon	2056631	cellular organisms;Archaea;Thermoproteati;Thermoproteota;unclassified Thermoproteota;Thermoproteota archaeon	p__Thermoproteota	c__unclassified Thermoproteota class	o__unclassified Thermoproteota order	f__unclassified Thermoproteota family	g__unclassified Thermoproteota genus	s__Thermoproteota archaeon	0	0	0	0	0	0	0	0	0	0
GCA_038859265.1	1513840	47	0.1	119.7	High	Candidatus Nezhaarchaeales archaeon	2952944	cellular organisms;Archaea;Thermoproteati;Candidatus Nezhaarchaeota;Candidatus Nezhaarchaeia;Candidatus Nezhaarchaeales;unclassified Candidatus Nezhaarchaeales;Candidatus Nezhaarchaeales archaeon	p__Candidatus Nezhaarchaeota	c__Candidatus Nezhaarchaeia	o__Candidatus Nezhaarchaeales	f__unclassified Candidatus Nezhaarchaeales family	g__unclassified Candidatus Nezhaarchaeales genus	s__Candidatus Nezhaarchaeales archaeon	2	0	0	1	1	0	0	0	1	0
GCA_038859345.1	1216705	45.3	0	6.7	Low	Candidatus Bathyarchaeia archaeon	3045160	cellular organisms;Archaea;Thermoproteati;Candidatus Bathyarchaeota;Candidatus Bathyarchaeia;unclassified Candidatus Bathyarchaeia;Candidatus Bathyarchaeia archaeon	p__Candidatus Bathyarchaeota	c__Candidatus Bathyarchaeia	o__unclassified Candidatus Bathyarchaeia order	f__unclassified Candidatus Bathyarchaeia family	g__unclassified Candidatus Bathyarchaeia genus	s__Candidatus Bathyarchaeia archaeon	2	0	0	1	1	0	0	0	1	0
GCA_038859375.1	845941	41.2	0	5.7	Low	Candidatus Bathyarchaeia archaeon	3045160	cellular organisms;Archaea;Thermoproteati;Candidatus Bathyarchaeota;Candidatus Bathyarchaeia;unclassified Candidatus Bathyarchaeia;Candidatus Bathyarchaeia archaeon	p__Candidatus Bathyarchaeota	c__Candidatus Bathyarchaeia	o__unclassified Candidatus Bathyarchaeia order	f__unclassified Candidatus Bathyarchaeia family	g__unclassified Candidatus Bathyarchaeia genus	s__Candidatus Bathyarchaeia archaeon	1	0	0	0	0	0	0	0	0	0
GCA_038859405.1	1305542	30.6	0	43.1	Medium	Candidatus Bathyarchaeia archaeon	3045160	cellular organisms;Archaea;Thermoproteati;Candidatus Bathyarchaeota;Candidatus Bathyarchaeia;unclassified Candidatus Bathyarchaeia;Candidatus Bathyarchaeia archaeon	p__Candidatus Bathyarchaeota	c__Candidatus Bathyarchaeia	o__unclassified Candidatus Bathyarchaeia order	f__unclassified Candidatus Bathyarchaeia family	g__unclassified Candidatus Bathyarchaeia genus	s__Candidatus Bathyarchaeia archaeon	1	0	0	1	1	0	0	0	1	1
GCA_038859435.1	1204391	40.7	0	27.1	Medium	Archaeoglobaceae archaeon	2511821	cellular organisms;Archaea;Methanobacteriati;Methanobacteriota;Archaeoglobi;Archaeoglobales;Archaeoglobaceae;unclassified Archaeoglobaceae;Archaeoglobaceae archaeon	p__Methanobacteriota	c__Archaeoglobi	o__Archaeoglobales	f__Archaeoglobaceae	g__unclassified Archaeoglobaceae genus	s__Archaeoglobaceae archaeon	1	0	0	0	0	0	0	0	0	0
GCA_038859485.1	1259520	37.3	0.6	39.4	Medium	Nitrososphaerota archaeon	2026795	cellular organisms;Archaea;Thermoproteati;Nitrososphaerota;unclassified Nitrososphaerota;Nitrososphaerota archaeon	p__Nitrososphaerota	c__unclassified Nitrososphaerota class	o__unclassified Nitrososphaerota order	f__unclassified Nitrososphaerota family	g__unclassified Nitrososphaerota genus	s__Nitrososphaerota archaeon	2	0	0	1	1	0	0	0	1	0
GCA_038859555.1	1252712	62.9	0.1	35.9	Medium	Nitrososphaerota archaeon	2026795	cellular organisms;Archaea;Thermoproteati;Nitrososphaerota;unclassified Nitrososphaerota;Nitrososphaerota archaeon	p__Nitrososphaerota	c__unclassified Nitrososphaerota class	o__unclassified Nitrososphaerota order	f__unclassified Nitrososphaerota family	g__unclassified Nitrososphaerota genus	s__Nitrososphaerota archaeon	1	0	0	1	1	0	0	0	1	0
GCA_038859615.1	1222776	41.3	0	10.2	Medium	Candidatus Bathyarchaeia archaeon	3045160	cellular organisms;Archaea;Thermoproteati;Candidatus Bathyarchaeota;Candidatus Bathyarchaeia;unclassified Candidatus Bathyarchaeia;Candidatus Bathyarchaeia archaeon	p__Candidatus Bathyarchaeota	c__Candidatus Bathyarchaeia	o__unclassified Candidatus Bathyarchaeia order	f__unclassified Candidatus Bathyarchaeia family	g__unclassified Candidatus Bathyarchaeia genus	s__Candidatus Bathyarchaeia archaeon	1	0	0	0	0	0	0	0	0	0
GCA_038859645.1	469929	24.5	0	12.8	Medium	Candidatus Pacearchaeota archaeon	2026773	cellular organisms;Archaea;Nanobdellati;Candidatus Pacearchaeota;unclassified Candidatus Pacearchaeota;Candidatus Pacearchaeota archaeon	p__unclassified Nanobdellati phylum	c__unclassified Nanobdellati class	o__unclassified Nanobdellati order	f__unclassified Nanobdellati family	g__unclassified Nanobdellati genus	s__Candidatus Pacearchaeota archaeon	1	0	0	1	1	0	0	0	1	1
GCA_038859675.1	1079970	41.2	0.1	131.8	High	Candidatus Bathyarchaeia archaeon	3045160	cellular organisms;Archaea;Thermoproteati;Candidatus Bathyarchaeota;Candidatus Bathyarchaeia;unclassified Candidatus Bathyarchaeia;Candidatus Bathyarchaeia archaeon	p__Candidatus Bathyarchaeota	c__Candidatus Bathyarchaeia	o__unclassified Candidatus Bathyarchaeia order	f__unclassified Candidatus Bathyarchaeia family	g__unclassified Candidatus Bathyarchaeia genus	s__Candidatus Bathyarchaeia archaeon	2	0	0	1	1	0	0	0	1	1
GCA_038859695.1	1012779	30.9	0	12.4	Medium	Thermoplasmata archaeon	1906666	cellular organisms;Archaea;Methanobacteriati;Thermoplasmatota;Thermoplasmata;unclassified Thermoplasmata;Thermoplasmata archaeon	p__Thermoplasmatota	c__Thermoplasmata	o__unclassified Thermoplasmata order	f__unclassified Thermoplasmata family	g__unclassified Thermoplasmata genus	s__Thermoplasmata archaeon	1	0	0	0	0	0	0	0	0	0
GCA_038859785.1	676176	45.6	0	20.5	Medium	Candidatus Bathyarchaeia archaeon	3045160	cellular organisms;Archaea;Thermoproteati;Candidatus Bathyarchaeota;Candidatus Bathyarchaeia;unclassified Candidatus Bathyarchaeia;Candidatus Bathyarchaeia archaeon	p__Candidatus Bathyarchaeota	c__Candidatus Bathyarchaeia	o__unclassified Candidatus Bathyarchaeia order	f__unclassified Candidatus Bathyarchaeia family	g__unclassified Candidatus Bathyarchaeia genus	s__Candidatus Bathyarchaeia archaeon	0	0	0	0	0	0	0	0	0	0
GCA_038859835.1	2398424	33.6	0	24.9	Medium	Candidatus Methanomethylicia archaeon	2268187	cellular organisms;Archaea;Thermoproteati;Thermoproteota;Methanosuratincolia;unclassified Methanosuratincolia;Candidatus Methanomethylicia archaeon	p__Thermoproteota	c__Methanosuratincolia	o__unclassified Methanosuratincolia order	f__unclassified Methanosuratincolia family	g__unclassified Methanosuratincolia genus	s__Candidatus Methanomethylicia archaeon	2	0	0	1	1	0	0	0	1	1
GCA_038859915.1	1425084	44.6	0	32.4	Medium	Candidatus Bathyarchaeia archaeon	3045160	cellular organisms;Archaea;Thermoproteati;Candidatus Bathyarchaeota;Candidatus Bathyarchaeia;unclassified Candidatus Bathyarchaeia;Candidatus Bathyarchaeia archaeon	p__Candidatus Bathyarchaeota	c__Candidatus Bathyarchaeia	o__unclassified Candidatus Bathyarchaeia order	f__unclassified Candidatus Bathyarchaeia family	g__unclassified Candidatus Bathyarchaeia genus	s__Candidatus Bathyarchaeia archaeon	0	0	0	0	0	0	0	0	0	0
GCA_038859955.1	3388427	40.3	0	17.5	Medium	Candidatus Bathyarchaeia archaeon	3045160	cellular organisms;Archaea;Thermoproteati;Candidatus Bathyarchaeota;Candidatus Bathyarchaeia;unclassified Candidatus Bathyarchaeia;Candidatus Bathyarchaeia archaeon	p__Candidatus Bathyarchaeota	c__Candidatus Bathyarchaeia	o__unclassified Candidatus Bathyarchaeia order	f__unclassified Candidatus Bathyarchaeia family	g__unclassified Candidatus Bathyarchaeia genus	s__Candidatus Bathyarchaeia archaeon	2	1	0	2	1	1	0	0	1	0
GCA_038859975.1	1780413	35.2	0	29.8	Medium	Nitrososphaeria archaeon	2268198	cellular organisms;Archaea;Thermoproteati;Nitrososphaerota;Nitrososphaeria;unclassified Nitrososphaeria;Nitrososphaeria archaeon	p__Nitrososphaerota	c__Nitrososphaeria	o__unclassified Nitrososphaeria order	f__unclassified Nitrososphaeria family	g__unclassified Nitrososphaeria genus	s__Nitrososphaeria archaeon	4	0	0	1	1	0	0	0	1	1
GCA_038860095.1	1334607	33.8	0	14.9	Medium	Nitrososphaerales archaeon	2268197	cellular organisms;Archaea;Thermoproteati;Nitrososphaerota;Nitrososphaeria;Nitrososphaerales;unclassified Nitrososphaerales;Nitrososphaerales archaeon	p__Nitrososphaerota	c__Nitrososphaeria	o__Nitrososphaerales	f__unclassified Nitrososphaerales family	g__unclassified Nitrososphaerales genus	s__Nitrososphaerales archaeon	1	0	0	0	0	0	0	0	0	0
GCA_038860125.1	1668271	46.3	0	10.2	Medium	Metallosphaera sp.	2020860	cellular organisms;Archaea;Thermoproteati;Thermoproteota;Thermoprotei;Sulfolobales;Sulfolobaceae;Metallosphaera;unclassified Metallosphaera;Metallosphaera sp.	p__Thermoproteota	c__Thermoprotei	o__Sulfolobales	f__Sulfolobaceae	g__Metallosphaera	s__Metallosphaera sp.	3	1	0	2	1	1	0	0	1	0
GCA_038860255.1	1303317	45.2	0	62.9	High	Candidatus Bathyarchaeia archaeon	3045160	cellular organisms;Archaea;Thermoproteati;Candidatus Bathyarchaeota;Candidatus Bathyarchaeia;unclassified Candidatus Bathyarchaeia;Candidatus Bathyarchaeia archaeon	p__Candidatus Bathyarchaeota	c__Candidatus Bathyarchaeia	o__unclassified Candidatus Bathyarchaeia order	f__unclassified Candidatus Bathyarchaeia family	g__unclassified Candidatus Bathyarchaeia genus	s__Candidatus Bathyarchaeia archaeon	1	0	0	1	1	0	0	0	1	0
GCA_038860295.1	1439193	26.6	0.2	47.4	Medium	Nitrososphaerota archaeon	2026795	cellular organisms;Archaea;Thermoproteati;Nitrososphaerota;unclassified Nitrososphaerota;Nitrososphaerota archaeon	p__Nitrososphaerota	c__unclassified Nitrososphaerota class	o__unclassified Nitrososphaerota order	f__unclassified Nitrososphaerota family	g__unclassified Nitrososphaerota genus	s__Nitrososphaerota archaeon	2	0	0	1	1	0	0	0	1	0
GCA_038860315.1	1242060	38.7	0	9.5	Low	Acidilobaceae archaeon	2933264	cellular organisms;Archaea;Thermoproteati;Thermoproteota;Thermoprotei;Acidilobales;Acidilobaceae;unclassified Acidilobaceae;Acidilobaceae archaeon	p__Thermoproteota	c__Thermoprotei	o__Acidilobales	f__Acidilobaceae	g__unclassified Acidilobaceae genus	s__Acidilobaceae archaeon	2	0	0	0	0	0	0	0	0	0
GCA_038860355.1	1234944	30.4	0.3	39.1	Medium	Candidatus Bathyarchaeia archaeon	3045160	cellular organisms;Archaea;Thermoproteati;Candidatus Bathyarchaeota;Candidatus Bathyarchaeia;unclassified Candidatus Bathyarchaeia;Candidatus Bathyarchaeia archaeon	p__Candidatus Bathyarchaeota	c__Candidatus Bathyarchaeia	o__unclassified Candidatus Bathyarchaeia order	f__unclassified Candidatus Bathyarchaeia family	g__unclassified Candidatus Bathyarchaeia genus	s__Candidatus Bathyarchaeia archaeon	1	0	0	1	1	0	0	0	1	1
GCA_038860385.1	1330949	43.5	0	98.7	High	Candidatus Bathyarchaeia archaeon	3045160	cellular organisms;Archaea;Thermoproteati;Candidatus Bathyarchaeota;Candidatus Bathyarchaeia;unclassified Candidatus Bathyarchaeia;Candidatus Bathyarchaeia archaeon	p__Candidatus Bathyarchaeota	c__Candidatus Bathyarchaeia	o__unclassified Candidatus Bathyarchaeia order	f__unclassified Candidatus Bathyarchaeia family	g__unclassified Candidatus Bathyarchaeia genus	s__Candidatus Bathyarchaeia archaeon	1	0	0	1	1	0	0	0	1	1
GCA_038860495.1	1558052	40.7	0	125.4	High	Nitrososphaerota archaeon	2026795	cellular organisms;Archaea;Thermoproteati;Nitrososphaerota;unclassified Nitrososphaerota;Nitrososphaerota archaeon	p__Nitrososphaerota	c__unclassified Nitrososphaerota class	o__unclassified Nitrososphaerota order	f__unclassified Nitrososphaerota family	g__unclassified Nitrososphaerota genus	s__Nitrososphaerota archaeon	2	0	0	1	1	0	0	0	1	0
GCA_038860555.1	883491	45.5	0	18	Medium	Candidatus Bathyarchaeia archaeon	3045160	cellular organisms;Archaea;Thermoproteati;Candidatus Bathyarchaeota;Candidatus Bathyarchaeia;unclassified Candidatus Bathyarchaeia;Candidatus Bathyarchaeia archaeon	p__Candidatus Bathyarchaeota	c__Candidatus Bathyarchaeia	o__unclassified Candidatus Bathyarchaeia order	f__unclassified Candidatus Bathyarchaeia family	g__unclassified Candidatus Bathyarchaeia genus	s__Candidatus Bathyarchaeia archaeon	2	0	0	1	1	0	0	0	1	0
GCA_038860605.1	1580059	37.5	0	9.9	Low	Ignisphaera sp.	2268142	cellular organisms;Archaea;Thermoproteati;Thermoproteota;Thermoprotei;Desulfurococcales;Desulfurococcaceae;Ignisphaera;unclassified Ignisphaera;Ignisphaera sp.	p__Thermoproteota	c__Thermoprotei	o__Desulfurococcales	f__Desulfurococcaceae	g__Ignisphaera	s__Ignisphaera sp.	1	1	0	0	0	0	0	0	0	0
GCA_038860625.1	1395061	43.4	0.2	55.7	High	Candidatus Bathyarchaeia archaeon	3045160	cellular organisms;Archaea;Thermoproteati;Candidatus Bathyarchaeota;Candidatus Bathyarchaeia;unclassified Candidatus Bathyarchaeia;Candidatus Bathyarchaeia archaeon	p__Candidatus Bathyarchaeota	c__Candidatus Bathyarchaeia	o__unclassified Candidatus Bathyarchaeia order	f__unclassified Candidatus Bathyarchaeia family	g__unclassified Candidatus Bathyarchaeia genus	s__Candidatus Bathyarchaeia archaeon	3	0	0	0	0	0	0	0	1	0
GCA_038860655.1	1089389	41.1	0	15.5	Medium	Archaeoglobaceae archaeon	2511821	cellular organisms;Archaea;Methanobacteriati;Methanobacteriota;Archaeoglobi;Archaeoglobales;Archaeoglobaceae;unclassified Archaeoglobaceae;Archaeoglobaceae archaeon	p__Methanobacteriota	c__Archaeoglobi	o__Archaeoglobales	f__Archaeoglobaceae	g__unclassified Archaeoglobaceae genus	s__Archaeoglobaceae archaeon	0	0	0	0	0	0	0	0	0	0
GCA_038860795.1	1229593	44.6	0.3	64.4	High	Candidatus Bathyarchaeia archaeon	3045160	cellular organisms;Archaea;Thermoproteati;Candidatus Bathyarchaeota;Candidatus Bathyarchaeia;unclassified Candidatus Bathyarchaeia;Candidatus Bathyarchaeia archaeon	p__Candidatus Bathyarchaeota	c__Candidatus Bathyarchaeia	o__unclassified Candidatus Bathyarchaeia order	f__unclassified Candidatus Bathyarchaeia family	g__unclassified Candidatus Bathyarchaeia genus	s__Candidatus Bathyarchaeia archaeon	2	0	0	1	1	0	0	0	1	1
GCA_038860835.1	1309261	40.9	0	41.2	Medium	Candidatus Bathyarchaeia archaeon	3045160	cellular organisms;Archaea;Thermoproteati;Candidatus Bathyarchaeota;Candidatus Bathyarchaeia;unclassified Candidatus Bathyarchaeia;Candidatus Bathyarchaeia archaeon	p__Candidatus Bathyarchaeota	c__Candidatus Bathyarchaeia	o__unclassified Candidatus Bathyarchaeia order	f__unclassified Candidatus Bathyarchaeia family	g__unclassified Candidatus Bathyarchaeia genus	s__Candidatus Bathyarchaeia archaeon	1	0	0	0	0	0	0	0	0	0
GCA_038860855.1	1330423	49.1	0	26.8	Medium	Desulfurococcaceae archaeon	2184738	cellular organisms;Archaea;Thermoproteati;Thermoproteota;Thermoprotei;Desulfurococcales;Desulfurococcaceae;unclassified Desulfurococcaceae;Desulfurococcaceae archaeon	p__Thermoproteota	c__Thermoprotei	o__Desulfurococcales	f__Desulfurococcaceae	g__unclassified Desulfurococcaceae genus	s__Desulfurococcaceae archaeon	2	0	0	1	1	0	0	0	1	0
GCA_038860925.1	1170747	43.7	0.1	48	Medium	Candidatus Bathyarchaeia archaeon	3045160	cellular organisms;Archaea;Thermoproteati;Candidatus Bathyarchaeota;Candidatus Bathyarchaeia;unclassified Candidatus Bathyarchaeia;Candidatus Bathyarchaeia archaeon	p__Candidatus Bathyarchaeota	c__Candidatus Bathyarchaeia	o__unclassified Candidatus Bathyarchaeia order	f__unclassified Candidatus Bathyarchaeia family	g__unclassified Candidatus Bathyarchaeia genus	s__Candidatus Bathyarchaeia archaeon	1	0	0	1	1	0	0	0	1	1
GCA_038860975.1	1299229	42	0	14.4	Medium	Candidatus Nitrosocaldus sp.	2697468	cellular organisms;Archaea;Thermoproteati;Nitrososphaerota;Nitrososphaeria;Candidatus Nitrosocaldales;Candidatus Nitrosocaldaceae;Candidatus Nitrosocaldus;unclassified Candidatus Nitrosocaldus;Candidatus Nitrosocaldus sp.	p__Nitrososphaerota	c__Nitrososphaeria	o__Candidatus Nitrosocaldales	f__Candidatus Nitrosocaldaceae	g__Candidatus Nitrosocaldus	s__Candidatus Nitrosocaldus sp.	1	0	0	1	1	0	0	0	1	0
GCA_038861025.1	1228477	40.2	0	47.5	Medium	Thermoproteota archaeon	2056631	cellular organisms;Archaea;Thermoproteati;Thermoproteota;unclassified Thermoproteota;Thermoproteota archaeon	p__Thermoproteota	c__unclassified Thermoproteota class	o__unclassified Thermoproteota order	f__unclassified Thermoproteota family	g__unclassified Thermoproteota genus	s__Thermoproteota archaeon	2	0	0	0	0	0	0	0	0	0
GCA_038861055.1	1132496	27.9	0	15.7	Medium	Candidatus Methanomethylicaceae archaeon	2282146	cellular organisms;Archaea;Thermoproteati;Thermoproteota;Methanosuratincolia;Candidatus Methanomethylicales;Candidatus Methanomethylicaceae;unclassified Candidatus Methanomethylicaceae;Candidatus Methanomethylicaceae archaeon	p__Thermoproteota	c__Methanosuratincolia	o__Candidatus Methanomethylicales	f__Candidatus Methanomethylicaceae	g__unclassified Candidatus Methanomethylicaceae genus	s__Candidatus Methanomethylicaceae archaeon	3	0	0	0	0	0	0	0	0	0
GCA_038861095.1	1125631	40	0	5.1	Low	Thermoproteota archaeon	2056631	cellular organisms;Archaea;Thermoproteati;Thermoproteota;unclassified Thermoproteota;Thermoproteota archaeon	p__Thermoproteota	c__unclassified Thermoproteota class	o__unclassified Thermoproteota order	f__unclassified Thermoproteota family	g__unclassified Thermoproteota genus	s__Thermoproteota archaeon	0	0	0	0	0	0	0	0	0	0
GCA_038861225.1	1405859	47	0	113.6	High	Candidatus Nezhaarchaeales archaeon	2952944	cellular organisms;Archaea;Thermoproteati;Candidatus Nezhaarchaeota;Candidatus Nezhaarchaeia;Candidatus Nezhaarchaeales;unclassified Candidatus Nezhaarchaeales;Candidatus Nezhaarchaeales archaeon	p__Candidatus Nezhaarchaeota	c__Candidatus Nezhaarchaeia	o__Candidatus Nezhaarchaeales	f__unclassified Candidatus Nezhaarchaeales family	g__unclassified Candidatus Nezhaarchaeales genus	s__Candidatus Nezhaarchaeales archaeon	2	0	0	1	1	0	0	0	1	0
GCA_038861245.1	1340620	32.4	0.2	47.8	Medium	Candidatus Methanomethylicia archaeon	2268187	cellular organisms;Archaea;Thermoproteati;Thermoproteota;Methanosuratincolia;unclassified Methanosuratincolia;Candidatus Methanomethylicia archaeon	p__Thermoproteota	c__Methanosuratincolia	o__unclassified Methanosuratincolia order	f__unclassified Methanosuratincolia family	g__unclassified Methanosuratincolia genus	s__Candidatus Methanomethylicia archaeon	2	0	0	0	0	0	0	0	0	0
GCA_038861255.1	1539583	43.4	0	158.3	High	Zestosphaera sp.	2303494	cellular organisms;Archaea;Thermoproteati;Thermoproteota;Thermoprotei;Desulfurococcales;Desulfurococcaceae;Zestosphaera;unclassified Zestosphaera;Zestosphaera sp.	p__Thermoproteota	c__Thermoprotei	o__Desulfurococcales	f__Desulfurococcaceae	g__Zestosphaera	s__Zestosphaera sp.	2	0	0	0	0	0	0	0	0	0
GCA_038861365.1	574764	45.5	0	7.5	Low	Candidatus Hadarchaeales archaeon	3058034	cellular organisms;Archaea;Methanobacteriati;Candidatus Hadarchaeota;Candidatus Hadarchaeia;Candidatus Hadarchaeales;unclassified Candidatus Hadarchaeales;Candidatus Hadarchaeales archaeon	p__Candidatus Hadarchaeota	c__Candidatus Hadarchaeia	o__Candidatus Hadarchaeales	f__unclassified Candidatus Hadarchaeales family	g__unclassified Candidatus Hadarchaeales genus	s__Candidatus Hadarchaeales archaeon	2	0	0	1	1	0	0	0	0	0
GCA_038861395.1	1464497	43	0.1	51.3	High	Thermoproteota archaeon	2056631	cellular organisms;Archaea;Thermoproteati;Thermoproteota;unclassified Thermoproteota;Thermoproteota archaeon	p__Thermoproteota	c__unclassified Thermoproteota class	o__unclassified Thermoproteota order	f__unclassified Thermoproteota family	g__unclassified Thermoproteota genus	s__Thermoproteota archaeon	0	0	0	0	0	0	0	0	0	0
GCA_038861545.1	1626640	44.7	0	270.4	High	Thermofilaceae archaeon	2268203	cellular organisms;Archaea;Thermoproteati;Thermoproteota;Thermoprotei;Thermofilales;Thermofilaceae;unclassified Thermofilaceae;Thermofilaceae archaeon	p__Thermoproteota	c__Thermoprotei	o__Thermofilales	f__Thermofilaceae	g__unclassified Thermofilaceae genus	s__Thermofilaceae archaeon	2	0	0	1	0	0	0	1	1	1
GCA_038861595.1	1522135	51.9	0	191.1	High	Nitrososphaerota archaeon	2026795	cellular organisms;Archaea;Thermoproteati;Nitrososphaerota;unclassified Nitrososphaerota;Nitrososphaerota archaeon	p__Nitrososphaerota	c__unclassified Nitrososphaerota class	o__unclassified Nitrososphaerota order	f__unclassified Nitrososphaerota family	g__unclassified Nitrososphaerota genus	s__Nitrososphaerota archaeon	2	0	0	1	1	0	0	0	1	0
GCA_038861615.1	1032501	45.4	0	17.7	Medium	Nitrososphaerota archaeon	2026795	cellular organisms;Archaea;Thermoproteati;Nitrososphaerota;unclassified Nitrososphaerota;Nitrososphaerota archaeon	p__Nitrososphaerota	c__unclassified Nitrososphaerota class	o__unclassified Nitrososphaerota order	f__unclassified Nitrososphaerota family	g__unclassified Nitrososphaerota genus	s__Nitrososphaerota archaeon	2	0	0	1	1	0	0	0	1	0
GCA_038861625.1	2027637	51.4	0.1	16	Medium	Candidatus Caldarchaeum sp.	2972665	cellular organisms;Archaea;Thermoproteati;Nitrososphaerota;Nitrososphaerota incertae sedis;Candidatus Caldarchaeales;Candidatus Caldarchaeaceae;Candidatus Caldarchaeum;unclassified Candidatus Caldarchaeum;Candidatus Caldarchaeum sp.	p__Nitrososphaerota	c__unclassified Nitrososphaerota class	o__Candidatus Caldarchaeales	f__Candidatus Caldarchaeaceae	g__Candidatus Caldarchaeum	s__Candidatus Caldarchaeum sp.	3	0	0	0	0	0	0	0	0	0
GCA_038861695.1	2106207	47.4	0.1	266.3	High	Candidatus Jordarchaeales archaeon	3058035	cellular organisms;Archaea;Promethearchaeati;Promethearchaeati incertae sedis;Candidatus Jordarchaeia;Candidatus Jordarchaeales;unclassified Candidatus Jordarchaeales;Candidatus Jordarchaeales archaeon	p__unclassified Promethearchaeati phylum	c__Candidatus Jordarchaeia	o__Candidatus Jordarchaeales	f__unclassified Candidatus Jordarchaeales family	g__unclassified Candidatus Jordarchaeales genus	s__Candidatus Jordarchaeales archaeon	3	0	0	0	0	0	0	0	0	0
GCA_038861785.1	1707686	54.5	0	11.3	Medium	Candidatus Hadarchaeales archaeon	3058034	cellular organisms;Archaea;Methanobacteriati;Candidatus Hadarchaeota;Candidatus Hadarchaeia;Candidatus Hadarchaeales;unclassified Candidatus Hadarchaeales;Candidatus Hadarchaeales archaeon	p__Candidatus Hadarchaeota	c__Candidatus Hadarchaeia	o__Candidatus Hadarchaeales	f__unclassified Candidatus Hadarchaeales family	g__unclassified Candidatus Hadarchaeales genus	s__Candidatus Hadarchaeales archaeon	1	0	0	0	0	0	0	0	0	0
GCA_038861915.1	1656178	43.8	0.1	112.3	High	Candidatus Nezhaarchaeales archaeon	2952944	cellular organisms;Archaea;Thermoproteati;Candidatus Nezhaarchaeota;Candidatus Nezhaarchaeia;Candidatus Nezhaarchaeales;unclassified Candidatus Nezhaarchaeales;Candidatus Nezhaarchaeales archaeon	p__Candidatus Nezhaarchaeota	c__Candidatus Nezhaarchaeia	o__Candidatus Nezhaarchaeales	f__unclassified Candidatus Nezhaarchaeales family	g__unclassified Candidatus Nezhaarchaeales genus	s__Candidatus Nezhaarchaeales archaeon	2	0	0	0	0	0	0	0	0	0
GCA_038861955.1	2440762	40.7	0	10.9	Medium	Nitrososphaerota archaeon	2026795	cellular organisms;Archaea;Thermoproteati;Nitrososphaerota;unclassified Nitrososphaerota;Nitrososphaerota archaeon	p__Nitrososphaerota	c__unclassified Nitrososphaerota class	o__unclassified Nitrososphaerota order	f__unclassified Nitrososphaerota family	g__unclassified Nitrososphaerota genus	s__Nitrososphaerota archaeon	3	0	0	1	1	0	0	0	1	0
GCA_038861985.1	1337700	44.8	0	36.2	Medium	Archaeoglobaceae archaeon	2511821	cellular organisms;Archaea;Methanobacteriati;Methanobacteriota;Archaeoglobi;Archaeoglobales;Archaeoglobaceae;unclassified Archaeoglobaceae;Archaeoglobaceae archaeon	p__Methanobacteriota	c__Archaeoglobi	o__Archaeoglobales	f__Archaeoglobaceae	g__unclassified Archaeoglobaceae genus	s__Archaeoglobaceae archaeon	1	0	0	0	0	0	0	0	0	0
GCA_038861995.1	1764145	56	0.1	6.6	Low	Thermofilaceae archaeon	2268203	cellular organisms;Archaea;Thermoproteati;Thermoproteota;Thermoprotei;Thermofilales;Thermofilaceae;unclassified Thermofilaceae;Thermofilaceae archaeon	p__Thermoproteota	c__Thermoprotei	o__Thermofilales	f__Thermofilaceae	g__unclassified Thermofilaceae genus	s__Thermofilaceae archaeon	2	0	0	0	0	0	0	0	0	0
GCA_038862075.1	710386	42.2	0	4.4	Low	Thermoplasmatales archaeon	2268204	cellular organisms;Archaea;Methanobacteriati;Thermoplasmatota;Thermoplasmata;Thermoplasmatales;unclassified Thermoplasmatales;Thermoplasmatales archaeon	p__Thermoplasmatota	c__Thermoplasmata	o__Thermoplasmatales	f__unclassified Thermoplasmatales family	g__unclassified Thermoplasmatales genus	s__Thermoplasmatales archaeon	0	0	0	0	0	0	0	0	0	0
GCA_038862135.1	855579	58.2	0	4.6	Low	Thermofilum sp.	1961369	cellular organisms;Archaea;Thermoproteati;Thermoproteota;Thermoprotei;Thermofilales;Thermofilaceae;Thermofilum;unclassified Thermofilum;Thermofilum sp.	p__Thermoproteota	c__Thermoprotei	o__Thermofilales	f__Thermofilaceae	g__Thermofilum	s__Thermofilum sp.	2	0	0	0	0	0	0	0	0	0
GCA_038862245.1	1223295	42.2	0	22.1	Medium	Thermoproteota archaeon	2056631	cellular organisms;Archaea;Thermoproteati;Thermoproteota;unclassified Thermoproteota;Thermoproteota archaeon	p__Thermoproteota	c__unclassified Thermoproteota class	o__unclassified Thermoproteota order	f__unclassified Thermoproteota family	g__unclassified Thermoproteota genus	s__Thermoproteota archaeon	0	0	0	0	0	0	0	0	0	0
GCA_038862275.1	1597739	51.8	0	16.3	Medium	Candidatus Korarchaeum sp.	2831942	cellular organisms;Archaea;Thermoproteati;Thermoproteota;Candidatus Korarchaeia;Candidatus Korarchaeales;Candidatus Korarchaeaceae;Candidatus Korarchaeum;unclassified Candidatus Korarchaeum;Candidatus Korarchaeum sp.	p__Thermoproteota	c__Candidatus Korarchaeia	o__Candidatus Korarchaeales	f__Candidatus Korarchaeaceae	g__Candidatus Korarchaeum	s__Candidatus Korarchaeum sp.	3	0	0	0	0	0	0	0	0	0
GCA_038862305.1	1114151	56.3	0	10.5	Medium	Candidatus Bathyarchaeia archaeon	3045160	cellular organisms;Archaea;Thermoproteati;Candidatus Bathyarchaeota;Candidatus Bathyarchaeia;unclassified Candidatus Bathyarchaeia;Candidatus Bathyarchaeia archaeon	p__Candidatus Bathyarchaeota	c__Candidatus Bathyarchaeia	o__unclassified Candidatus Bathyarchaeia order	f__unclassified Candidatus Bathyarchaeia family	g__unclassified Candidatus Bathyarchaeia genus	s__Candidatus Bathyarchaeia archaeon	2	0	0	1	1	0	0	0	1	0
GCA_038862335.1	444059	34.8	0	15.9	Medium	Candidatus Pacearchaeota archaeon	2026773	cellular organisms;Archaea;Nanobdellati;Candidatus Pacearchaeota;unclassified Candidatus Pacearchaeota;Candidatus Pacearchaeota archaeon	p__unclassified Nanobdellati phylum	c__unclassified Nanobdellati class	o__unclassified Nanobdellati order	f__unclassified Nanobdellati family	g__unclassified Nanobdellati genus	s__Candidatus Pacearchaeota archaeon	1	0	0	1	1	0	0	0	1	1
GCA_038862365.1	501997	46.3	0.1	25.4	Medium	Candidatus Bathyarchaeia archaeon	3045160	cellular organisms;Archaea;Thermoproteati;Candidatus Bathyarchaeota;Candidatus Bathyarchaeia;unclassified Candidatus Bathyarchaeia;Candidatus Bathyarchaeia archaeon	p__Candidatus Bathyarchaeota	c__Candidatus Bathyarchaeia	o__unclassified Candidatus Bathyarchaeia order	f__unclassified Candidatus Bathyarchaeia family	g__unclassified Candidatus Bathyarchaeia genus	s__Candidatus Bathyarchaeia archaeon	0	0	0	0	0	0	0	0	0	0
GCA_038862425.1	1321527	46.3	0	30.6	Medium	Sulfolobales archaeon	2268200	cellular organisms;Archaea;Thermoproteati;Thermoproteota;Thermoprotei;Sulfolobales;unclassified Sulfolobales;Sulfolobales archaeon	p__Thermoproteota	c__Thermoprotei	o__Sulfolobales	f__unclassified Sulfolobales family	g__unclassified Sulfolobales genus	s__Sulfolobales archaeon	1	0	0	0	0	0	0	0	0	0
GCA_038862505.1	958901	45.4	0	8	Low	Candidatus Bathyarchaeia archaeon	3045160	cellular organisms;Archaea;Thermoproteati;Candidatus Bathyarchaeota;Candidatus Bathyarchaeia;unclassified Candidatus Bathyarchaeia;Candidatus Bathyarchaeia archaeon	p__Candidatus Bathyarchaeota	c__Candidatus Bathyarchaeia	o__unclassified Candidatus Bathyarchaeia order	f__unclassified Candidatus Bathyarchaeia family	g__unclassified Candidatus Bathyarchaeia genus	s__Candidatus Bathyarchaeia archaeon	1	0	0	0	0	0	0	0	0	0
GCA_038862525.1	1128736	54.6	0	23.2	Medium	Candidatus Hadarchaeales archaeon	3058034	cellular organisms;Archaea;Methanobacteriati;Candidatus Hadarchaeota;Candidatus Hadarchaeia;Candidatus Hadarchaeales;unclassified Candidatus Hadarchaeales;Candidatus Hadarchaeales archaeon	p__Candidatus Hadarchaeota	c__Candidatus Hadarchaeia	o__Candidatus Hadarchaeales	f__unclassified Candidatus Hadarchaeales family	g__unclassified Candidatus Hadarchaeales genus	s__Candidatus Hadarchaeales archaeon	1	0	0	0	0	0	0	0	0	0
GCA_038862565.1	992360	45	0	118.7	High	Candidatus Bathyarchaeia archaeon	3045160	cellular organisms;Archaea;Thermoproteati;Candidatus Bathyarchaeota;Candidatus Bathyarchaeia;unclassified Candidatus Bathyarchaeia;Candidatus Bathyarchaeia archaeon	p__Candidatus Bathyarchaeota	c__Candidatus Bathyarchaeia	o__unclassified Candidatus Bathyarchaeia order	f__unclassified Candidatus Bathyarchaeia family	g__unclassified Candidatus Bathyarchaeia genus	s__Candidatus Bathyarchaeia archaeon	2	0	0	1	1	0	0	0	1	0
GCA_038862585.1	969006	46.2	0.1	16.1	Medium	Candidatus Bathyarchaeia archaeon	3045160	cellular organisms;Archaea;Thermoproteati;Candidatus Bathyarchaeota;Candidatus Bathyarchaeia;unclassified Candidatus Bathyarchaeia;Candidatus Bathyarchaeia archaeon	p__Candidatus Bathyarchaeota	c__Candidatus Bathyarchaeia	o__unclassified Candidatus Bathyarchaeia order	f__unclassified Candidatus Bathyarchaeia family	g__unclassified Candidatus Bathyarchaeia genus	s__Candidatus Bathyarchaeia archaeon	1	0	0	1	1	0	0	0	1	1
GCA_038862645.1	1632716	36.6	0.1	104.8	High	Ignisphaera sp.	2268142	cellular organisms;Archaea;Thermoproteati;Thermoproteota;Thermoprotei;Desulfurococcales;Desulfurococcaceae;Ignisphaera;unclassified Ignisphaera;Ignisphaera sp.	p__Thermoproteota	c__Thermoprotei	o__Desulfurococcales	f__Desulfurococcaceae	g__Ignisphaera	s__Ignisphaera sp.	1	1	0	1	0	1	0	0	0	0
GCA_038862705.1	1480244	41.4	0	52.8	High	Thermoproteota archaeon	2056631	cellular organisms;Archaea;Thermoproteati;Thermoproteota;unclassified Thermoproteota;Thermoproteota archaeon	p__Thermoproteota	c__unclassified Thermoproteota class	o__unclassified Thermoproteota order	f__unclassified Thermoproteota family	g__unclassified Thermoproteota genus	s__Thermoproteota archaeon	0	0	0	0	0	0	0	0	0	0
GCA_038862755.1	1246722	51.8	0.2	81.4	High	Candidatus Caldarchaeum sp.	2972665	cellular organisms;Archaea;Thermoproteati;Nitrososphaerota;Nitrososphaerota incertae sedis;Candidatus Caldarchaeales;Candidatus Caldarchaeaceae;Candidatus Caldarchaeum;unclassified Candidatus Caldarchaeum;Candidatus Caldarchaeum sp.	p__Nitrososphaerota	c__unclassified Nitrososphaerota class	o__Candidatus Caldarchaeales	f__Candidatus Caldarchaeaceae	g__Candidatus Caldarchaeum	s__Candidatus Caldarchaeum sp.	2	0	0	1	1	0	0	0	1	0
GCA_038862805.1	636962	40.7	0	153.8	High	Candidatus Nanoarchaeia archaeon	2910166	cellular organisms;Archaea;Nanobdellati;Nanobdellota;Candidatus Nanoarchaeia;unclassified Candidatus Nanoarchaeia;Candidatus Nanoarchaeia archaeon	p__Nanobdellota	c__Candidatus Nanoarchaeia	o__unclassified Candidatus Nanoarchaeia order	f__unclassified Candidatus Nanoarchaeia family	g__unclassified Candidatus Nanoarchaeia genus	s__Candidatus Nanoarchaeia archaeon	1	0	0	1	1	0	0	0	1	1
GCA_038862835.1	2183329	47.5	0	265.2	High	Thermoproteota archaeon	2056631	cellular organisms;Archaea;Thermoproteati;Thermoproteota;unclassified Thermoproteota;Thermoproteota archaeon	p__Thermoproteota	c__unclassified Thermoproteota class	o__unclassified Thermoproteota order	f__unclassified Thermoproteota family	g__unclassified Thermoproteota genus	s__Thermoproteota archaeon	1	0	0	1	1	0	0	0	1	1
GCA_038862865.1	1251695	40.8	0	35.9	Medium	Archaeoglobaceae archaeon	2511821	cellular organisms;Archaea;Methanobacteriati;Methanobacteriota;Archaeoglobi;Archaeoglobales;Archaeoglobaceae;unclassified Archaeoglobaceae;Archaeoglobaceae archaeon	p__Methanobacteriota	c__Archaeoglobi	o__Archaeoglobales	f__Archaeoglobaceae	g__unclassified Archaeoglobaceae genus	s__Archaeoglobaceae archaeon	1	0	0	0	0	0	0	0	0	0
GCA_038862925.1	1364262	43.1	0	40.1	Medium	Candidatus Bathyarchaeia archaeon	3045160	cellular organisms;Archaea;Thermoproteati;Candidatus Bathyarchaeota;Candidatus Bathyarchaeia;unclassified Candidatus Bathyarchaeia;Candidatus Bathyarchaeia archaeon	p__Candidatus Bathyarchaeota	c__Candidatus Bathyarchaeia	o__unclassified Candidatus Bathyarchaeia order	f__unclassified Candidatus Bathyarchaeia family	g__unclassified Candidatus Bathyarchaeia genus	s__Candidatus Bathyarchaeia archaeon	2	0	0	1	1	0	0	0	1	0
GCA_038863035.1	1376640	39	0	67.3	High	Sulfolobales archaeon	2268200	cellular organisms;Archaea;Thermoproteati;Thermoproteota;Thermoprotei;Sulfolobales;unclassified Sulfolobales;Sulfolobales archaeon	p__Thermoproteota	c__Thermoprotei	o__Sulfolobales	f__unclassified Sulfolobales family	g__unclassified Sulfolobales genus	s__Sulfolobales archaeon	2	0	0	0	0	0	0	0	0	0
GCA_038863045.1	1356750	50.5	0.1	28.8	Medium	Candidatus Caldarchaeum sp.	2972665	cellular organisms;Archaea;Thermoproteati;Nitrososphaerota;Nitrososphaerota incertae sedis;Candidatus Caldarchaeales;Candidatus Caldarchaeaceae;Candidatus Caldarchaeum;unclassified Candidatus Caldarchaeum;Candidatus Caldarchaeum sp.	p__Nitrososphaerota	c__unclassified Nitrososphaerota class	o__Candidatus Caldarchaeales	f__Candidatus Caldarchaeaceae	g__Candidatus Caldarchaeum	s__Candidatus Caldarchaeum sp.	2	0	0	0	0	0	0	0	0	0
GCA_038863095.1	1140642	32.5	0	28.6	Medium	Thermoplasmatota archaeon	2806419	cellular organisms;Archaea;Methanobacteriati;Thermoplasmatota;unclassified Thermoplasmatota;Thermoplasmatota archaeon	p__Thermoplasmatota	c__unclassified Thermoplasmatota class	o__unclassified Thermoplasmatota order	f__unclassified Thermoplasmatota family	g__unclassified Thermoplasmatota genus	s__Thermoplasmatota archaeon	1	0	0	0	0	0	0	0	0	0
GCA_038863185.1	2061092	53.5	0	6.6	Low	Thermofilaceae archaeon	2268203	cellular organisms;Archaea;Thermoproteati;Thermoproteota;Thermoprotei;Thermofilales;Thermofilaceae;unclassified Thermofilaceae;Thermofilaceae archaeon	p__Thermoproteota	c__Thermoprotei	o__Thermofilales	f__Thermofilaceae	g__unclassified Thermofilaceae genus	s__Thermofilaceae archaeon	0	0	0	0	0	0	0	0	0	0
GCA_038863225.1	1249767	43.4	0	10.3	Medium	Zestosphaera sp.	2303494	cellular organisms;Archaea;Thermoproteati;Thermoproteota;Thermoprotei;Desulfurococcales;Desulfurococcaceae;Zestosphaera;unclassified Zestosphaera;Zestosphaera sp.	p__Thermoproteota	c__Thermoprotei	o__Desulfurococcales	f__Desulfurococcaceae	g__Zestosphaera	s__Zestosphaera sp.	3	0	0	0	0	0	0	0	0	0
GCA_038863295.1	1336888	45	0	9.1	Low	Candidatus Bathyarchaeia archaeon	3045160	cellular organisms;Archaea;Thermoproteati;Candidatus Bathyarchaeota;Candidatus Bathyarchaeia;unclassified Candidatus Bathyarchaeia;Candidatus Bathyarchaeia archaeon	p__Candidatus Bathyarchaeota	c__Candidatus Bathyarchaeia	o__unclassified Candidatus Bathyarchaeia order	f__unclassified Candidatus Bathyarchaeia family	g__unclassified Candidatus Bathyarchaeia genus	s__Candidatus Bathyarchaeia archaeon	1	0	0	0	0	0	0	0	0	0
GCA_038863305.1	882076	40.9	0	6.6	Low	Desulfurococcaceae archaeon	2184738	cellular organisms;Archaea;Thermoproteati;Thermoproteota;Thermoprotei;Desulfurococcales;Desulfurococcaceae;unclassified Desulfurococcaceae;Desulfurococcaceae archaeon	p__Thermoproteota	c__Thermoprotei	o__Desulfurococcales	f__Desulfurococcaceae	g__unclassified Desulfurococcaceae genus	s__Desulfurococcaceae archaeon	1	0	0	1	0	0	0	1	1	1
GCA_038863365.1	1385997	50	0	30.3	Medium	Candidatus Caldarchaeum sp.	2972665	cellular organisms;Archaea;Thermoproteati;Nitrososphaerota;Nitrososphaerota incertae sedis;Candidatus Caldarchaeales;Candidatus Caldarchaeaceae;Candidatus Caldarchaeum;unclassified Candidatus Caldarchaeum;Candidatus Caldarchaeum sp.	p__Nitrososphaerota	c__unclassified Nitrososphaerota class	o__Candidatus Caldarchaeales	f__Candidatus Caldarchaeaceae	g__Candidatus Caldarchaeum	s__Candidatus Caldarchaeum sp.	1	0	0	0	0	0	0	0	0	0
GCA_038863445.1	1288764	43.6	0.1	83.2	High	Candidatus Bathyarchaeia archaeon	3045160	cellular organisms;Archaea;Thermoproteati;Candidatus Bathyarchaeota;Candidatus Bathyarchaeia;unclassified Candidatus Bathyarchaeia;Candidatus Bathyarchaeia archaeon	p__Candidatus Bathyarchaeota	c__Candidatus Bathyarchaeia	o__unclassified Candidatus Bathyarchaeia order	f__unclassified Candidatus Bathyarchaeia family	g__unclassified Candidatus Bathyarchaeia genus	s__Candidatus Bathyarchaeia archaeon	1	0	0	1	1	0	0	0	1	1
GCA_038863475.1	1302265	43.9	0	6.1	Low	Candidatus Bathyarchaeia archaeon	3045160	cellular organisms;Archaea;Thermoproteati;Candidatus Bathyarchaeota;Candidatus Bathyarchaeia;unclassified Candidatus Bathyarchaeia;Candidatus Bathyarchaeia archaeon	p__Candidatus Bathyarchaeota	c__Candidatus Bathyarchaeia	o__unclassified Candidatus Bathyarchaeia order	f__unclassified Candidatus Bathyarchaeia family	g__unclassified Candidatus Bathyarchaeia genus	s__Candidatus Bathyarchaeia archaeon	2	0	0	1	1	0	0	0	1	0
GCA_038863585.1	1488502	41.9	0	124.2	High	Candidatus Nitrosocaldus sp.	2697468	cellular organisms;Archaea;Thermoproteati;Nitrososphaerota;Nitrososphaeria;Candidatus Nitrosocaldales;Candidatus Nitrosocaldaceae;Candidatus Nitrosocaldus;unclassified Candidatus Nitrosocaldus;Candidatus Nitrosocaldus sp.	p__Nitrososphaerota	c__Nitrososphaeria	o__Candidatus Nitrosocaldales	f__Candidatus Nitrosocaldaceae	g__Candidatus Nitrosocaldus	s__Candidatus Nitrosocaldus sp.	1	0	0	1	1	0	0	0	1	0
GCA_038863655.1	1205014	43.5	0	9.5	Low	Thermoproteota archaeon	2056631	cellular organisms;Archaea;Thermoproteati;Thermoproteota;unclassified Thermoproteota;Thermoproteota archaeon	p__Thermoproteota	c__unclassified Thermoproteota class	o__unclassified Thermoproteota order	f__unclassified Thermoproteota family	g__unclassified Thermoproteota genus	s__Thermoproteota archaeon	0	0	0	0	0	0	0	0	0	0
GCA_038863685.1	808066	30.7	0	5	Low	Candidatus Bathyarchaeia archaeon	3045160	cellular organisms;Archaea;Thermoproteati;Candidatus Bathyarchaeota;Candidatus Bathyarchaeia;unclassified Candidatus Bathyarchaeia;Candidatus Bathyarchaeia archaeon	p__Candidatus Bathyarchaeota	c__Candidatus Bathyarchaeia	o__unclassified Candidatus Bathyarchaeia order	f__unclassified Candidatus Bathyarchaeia family	g__unclassified Candidatus Bathyarchaeia genus	s__Candidatus Bathyarchaeia archaeon	0	0	0	0	0	0	0	0	0	0
GCA_038863745.1	1159227	44.7	0	21.8	Medium	Archaeoglobaceae archaeon	2511821	cellular organisms;Archaea;Methanobacteriati;Methanobacteriota;Archaeoglobi;Archaeoglobales;Archaeoglobaceae;unclassified Archaeoglobaceae;Archaeoglobaceae archaeon	p__Methanobacteriota	c__Archaeoglobi	o__Archaeoglobales	f__Archaeoglobaceae	g__unclassified Archaeoglobaceae genus	s__Archaeoglobaceae archaeon	1	0	0	0	0	0	0	0	0	0
GCA_038863785.1	1537400	40.8	0	78.4	High	Nitrososphaerota archaeon	2026795	cellular organisms;Archaea;Thermoproteati;Nitrososphaerota;unclassified Nitrososphaerota;Nitrososphaerota archaeon	p__Nitrososphaerota	c__unclassified Nitrososphaerota class	o__unclassified Nitrososphaerota order	f__unclassified Nitrososphaerota family	g__unclassified Nitrososphaerota genus	s__Nitrososphaerota archaeon	2	0	0	1	1	0	0	0	1	0
GCA_038863885.1	1354209	46.3	0	33	Medium	Sulfolobales archaeon	2268200	cellular organisms;Archaea;Thermoproteati;Thermoproteota;Thermoprotei;Sulfolobales;unclassified Sulfolobales;Sulfolobales archaeon	p__Thermoproteota	c__Thermoprotei	o__Sulfolobales	f__unclassified Sulfolobales family	g__unclassified Sulfolobales genus	s__Sulfolobales archaeon	1	0	0	0	0	0	0	0	0	0
GCA_038863925.1	1430333	26.6	0	23.9	Medium	Nitrososphaerota archaeon	2026795	cellular organisms;Archaea;Thermoproteati;Nitrososphaerota;unclassified Nitrososphaerota;Nitrososphaerota archaeon	p__Nitrososphaerota	c__unclassified Nitrososphaerota class	o__unclassified Nitrososphaerota order	f__unclassified Nitrososphaerota family	g__unclassified Nitrososphaerota genus	s__Nitrososphaerota archaeon	2	0	0	1	1	0	0	0	1	0
GCA_038863965.1	2022067	47.6	0	12.1	Medium	Candidatus Jordarchaeales archaeon	3058035	cellular organisms;Archaea;Promethearchaeati;Promethearchaeati incertae sedis;Candidatus Jordarchaeia;Candidatus Jordarchaeales;unclassified Candidatus Jordarchaeales;Candidatus Jordarchaeales archaeon	p__unclassified Promethearchaeati phylum	c__Candidatus Jordarchaeia	o__Candidatus Jordarchaeales	f__unclassified Candidatus Jordarchaeales family	g__unclassified Candidatus Jordarchaeales genus	s__Candidatus Jordarchaeales archaeon	3	0	0	0	0	0	0	0	0	0
GCA_038863995.1	985934	55.3	0	10.5	Medium	Candidatus Hadarchaeales archaeon	3058034	cellular organisms;Archaea;Methanobacteriati;Candidatus Hadarchaeota;Candidatus Hadarchaeia;Candidatus Hadarchaeales;unclassified Candidatus Hadarchaeales;Candidatus Hadarchaeales archaeon	p__Candidatus Hadarchaeota	c__Candidatus Hadarchaeia	o__Candidatus Hadarchaeales	f__unclassified Candidatus Hadarchaeales family	g__unclassified Candidatus Hadarchaeales genus	s__Candidatus Hadarchaeales archaeon	2	0	0	0	0	0	0	0	0	0
GCA_038864095.1	1668745	44.9	0	81	High	Candidatus Bathyarchaeia archaeon	3045160	cellular organisms;Archaea;Thermoproteati;Candidatus Bathyarchaeota;Candidatus Bathyarchaeia;unclassified Candidatus Bathyarchaeia;Candidatus Bathyarchaeia archaeon	p__Candidatus Bathyarchaeota	c__Candidatus Bathyarchaeia	o__unclassified Candidatus Bathyarchaeia order	f__unclassified Candidatus Bathyarchaeia family	g__unclassified Candidatus Bathyarchaeia genus	s__Candidatus Bathyarchaeia archaeon	2	0	0	1	0	0	0	1	1	1
GCA_038864125.1	2305189	33.6	0	23.5	Medium	Candidatus Methanomethylicia archaeon	2268187	cellular organisms;Archaea;Thermoproteati;Thermoproteota;Methanosuratincolia;unclassified Methanosuratincolia;Candidatus Methanomethylicia archaeon	p__Thermoproteota	c__Methanosuratincolia	o__unclassified Methanosuratincolia order	f__unclassified Methanosuratincolia family	g__unclassified Methanosuratincolia genus	s__Candidatus Methanomethylicia archaeon	1	0	0	0	0	0	0	0	0	0
GCA_038864185.1	1197519	45.1	0	23.2	Medium	Nitrososphaerota archaeon	2026795	cellular organisms;Archaea;Thermoproteati;Nitrososphaerota;unclassified Nitrososphaerota;Nitrososphaerota archaeon	p__Nitrososphaerota	c__unclassified Nitrososphaerota class	o__unclassified Nitrososphaerota order	f__unclassified Nitrososphaerota family	g__unclassified Nitrososphaerota genus	s__Nitrososphaerota archaeon	2	0	0	1	1	0	0	0	1	0
GCA_038864205.1	1475767	43.5	0.1	79.1	High	Candidatus Bathyarchaeia archaeon	3045160	cellular organisms;Archaea;Thermoproteati;Candidatus Bathyarchaeota;Candidatus Bathyarchaeia;unclassified Candidatus Bathyarchaeia;Candidatus Bathyarchaeia archaeon	p__Candidatus Bathyarchaeota	c__Candidatus Bathyarchaeia	o__unclassified Candidatus Bathyarchaeia order	f__unclassified Candidatus Bathyarchaeia family	g__unclassified Candidatus Bathyarchaeia genus	s__Candidatus Bathyarchaeia archaeon	1	0	0	0	0	0	0	0	0	0
GCA_038864215.1	1589218	41	0	7.6	Low	Candidatus Bathyarchaeia archaeon	3045160	cellular organisms;Archaea;Thermoproteati;Candidatus Bathyarchaeota;Candidatus Bathyarchaeia;unclassified Candidatus Bathyarchaeia;Candidatus Bathyarchaeia archaeon	p__Candidatus Bathyarchaeota	c__Candidatus Bathyarchaeia	o__unclassified Candidatus Bathyarchaeia order	f__unclassified Candidatus Bathyarchaeia family	g__unclassified Candidatus Bathyarchaeia genus	s__Candidatus Bathyarchaeia archaeon	1	0	0	1	0	0	0	1	1	1
GCA_038864385.1	1067059	43.5	0	19.3	Medium	Candidatus Bathyarchaeia archaeon	3045160	cellular organisms;Archaea;Thermoproteati;Candidatus Bathyarchaeota;Candidatus Bathyarchaeia;unclassified Candidatus Bathyarchaeia;Candidatus Bathyarchaeia archaeon	p__Candidatus Bathyarchaeota	c__Candidatus Bathyarchaeia	o__unclassified Candidatus Bathyarchaeia order	f__unclassified Candidatus Bathyarchaeia family	g__unclassified Candidatus Bathyarchaeia genus	s__Candidatus Bathyarchaeia archaeon	2	0	0	1	1	0	0	0	1	1
GCA_038864405.1	1079239	43.8	0	6.2	Low	Candidatus Nezhaarchaeales archaeon	2952944	cellular organisms;Archaea;Thermoproteati;Candidatus Nezhaarchaeota;Candidatus Nezhaarchaeia;Candidatus Nezhaarchaeales;unclassified Candidatus Nezhaarchaeales;Candidatus Nezhaarchaeales archaeon	p__Candidatus Nezhaarchaeota	c__Candidatus Nezhaarchaeia	o__Candidatus Nezhaarchaeales	f__unclassified Candidatus Nezhaarchaeales family	g__unclassified Candidatus Nezhaarchaeales genus	s__Candidatus Nezhaarchaeales archaeon	1	0	0	0	0	0	0	0	0	0
GCA_038864455.1	1675718	39.4	0	6.2	Low	Ignisphaera sp.	2268142	cellular organisms;Archaea;Thermoproteati;Thermoproteota;Thermoprotei;Desulfurococcales;Desulfurococcaceae;Ignisphaera;unclassified Ignisphaera;Ignisphaera sp.	p__Thermoproteota	c__Thermoprotei	o__Desulfurococcales	f__Desulfurococcaceae	g__Ignisphaera	s__Ignisphaera sp.	2	1	0	3	1	1	0	1	2	1
GCA_038864495.1	800421	51.5	0.1	59.5	High	Candidatus Caldarchaeum sp.	2972665	cellular organisms;Archaea;Thermoproteati;Nitrososphaerota;Nitrososphaerota incertae sedis;Candidatus Caldarchaeales;Candidatus Caldarchaeaceae;Candidatus Caldarchaeum;unclassified Candidatus Caldarchaeum;Candidatus Caldarchaeum sp.	p__Nitrososphaerota	c__unclassified Nitrososphaerota class	o__Candidatus Caldarchaeales	f__Candidatus Caldarchaeaceae	g__Candidatus Caldarchaeum	s__Candidatus Caldarchaeum sp.	1	0	0	0	0	0	0	0	0	0
GCA_038864545.1	1689747	39.8	0	43.6	Medium	Candidatus Bathyarchaeia archaeon	3045160	cellular organisms;Archaea;Thermoproteati;Candidatus Bathyarchaeota;Candidatus Bathyarchaeia;unclassified Candidatus Bathyarchaeia;Candidatus Bathyarchaeia archaeon	p__Candidatus Bathyarchaeota	c__Candidatus Bathyarchaeia	o__unclassified Candidatus Bathyarchaeia order	f__unclassified Candidatus Bathyarchaeia family	g__unclassified Candidatus Bathyarchaeia genus	s__Candidatus Bathyarchaeia archaeon	2	0	0	1	1	0	0	0	1	0
GCA_038864635.1	1067597	44.8	0	4.6	Low	Candidatus Bathyarchaeia archaeon	3045160	cellular organisms;Archaea;Thermoproteati;Candidatus Bathyarchaeota;Candidatus Bathyarchaeia;unclassified Candidatus Bathyarchaeia;Candidatus Bathyarchaeia archaeon	p__Candidatus Bathyarchaeota	c__Candidatus Bathyarchaeia	o__unclassified Candidatus Bathyarchaeia order	f__unclassified Candidatus Bathyarchaeia family	g__unclassified Candidatus Bathyarchaeia genus	s__Candidatus Bathyarchaeia archaeon	4	0	0	2	2	0	0	0	2	0
GCA_038864655.1	560358	46.7	0	9.1	Low	Candidatus Bathyarchaeia archaeon	3045160	cellular organisms;Archaea;Thermoproteati;Candidatus Bathyarchaeota;Candidatus Bathyarchaeia;unclassified Candidatus Bathyarchaeia;Candidatus Bathyarchaeia archaeon	p__Candidatus Bathyarchaeota	c__Candidatus Bathyarchaeia	o__unclassified Candidatus Bathyarchaeia order	f__unclassified Candidatus Bathyarchaeia family	g__unclassified Candidatus Bathyarchaeia genus	s__Candidatus Bathyarchaeia archaeon	0	0	0	0	0	0	0	0	0	0
GCA_038864705.1	1797826	46.3	0	20.7	Medium	Sulfolobales archaeon	2268200	cellular organisms;Archaea;Thermoproteati;Thermoproteota;Thermoprotei;Sulfolobales;unclassified Sulfolobales;Sulfolobales archaeon	p__Thermoproteota	c__Thermoprotei	o__Sulfolobales	f__unclassified Sulfolobales family	g__unclassified Sulfolobales genus	s__Sulfolobales archaeon	2	0	0	0	0	0	0	0	0	0
GCA_038864735.1	803382	52.1	0.5	9.1	Low	Candidatus Caldarchaeum sp.	2972665	cellular organisms;Archaea;Thermoproteati;Nitrososphaerota;Nitrososphaerota incertae sedis;Candidatus Caldarchaeales;Candidatus Caldarchaeaceae;Candidatus Caldarchaeum;unclassified Candidatus Caldarchaeum;Candidatus Caldarchaeum sp.	p__Nitrososphaerota	c__unclassified Nitrososphaerota class	o__Candidatus Caldarchaeales	f__Candidatus Caldarchaeaceae	g__Candidatus Caldarchaeum	s__Candidatus Caldarchaeum sp.	2	0	0	1	1	0	0	0	1	0
GCA_038864815.1	1410519	37.4	0	43.1	Medium	Nitrososphaerota archaeon	2026795	cellular organisms;Archaea;Thermoproteati;Nitrososphaerota;unclassified Nitrososphaerota;Nitrososphaerota archaeon	p__Nitrososphaerota	c__unclassified Nitrososphaerota class	o__unclassified Nitrososphaerota order	f__unclassified Nitrososphaerota family	g__unclassified Nitrososphaerota genus	s__Nitrososphaerota archaeon	2	0	0	1	1	0	0	0	1	0
GCA_038864875.1	729720	45.3	0	9.2	Low	Candidatus Bathyarchaeia archaeon	3045160	cellular organisms;Archaea;Thermoproteati;Candidatus Bathyarchaeota;Candidatus Bathyarchaeia;unclassified Candidatus Bathyarchaeia;Candidatus Bathyarchaeia archaeon	p__Candidatus Bathyarchaeota	c__Candidatus Bathyarchaeia	o__unclassified Candidatus Bathyarchaeia order	f__unclassified Candidatus Bathyarchaeia family	g__unclassified Candidatus Bathyarchaeia genus	s__Candidatus Bathyarchaeia archaeon	0	0	0	0	0	0	0	0	0	0
GCA_038864945.1	1354396	62.5	0	34.3	Medium	Nitrososphaerota archaeon	2026795	cellular organisms;Archaea;Thermoproteati;Nitrososphaerota;unclassified Nitrososphaerota;Nitrososphaerota archaeon	p__Nitrososphaerota	c__unclassified Nitrososphaerota class	o__unclassified Nitrososphaerota order	f__unclassified Nitrososphaerota family	g__unclassified Nitrososphaerota genus	s__Nitrososphaerota archaeon	1	0	0	1	1	0	0	0	1	0
GCA_038864975.1	1587080	44.1	0	11.8	Medium	Nitrososphaerota archaeon	2026795	cellular organisms;Archaea;Thermoproteati;Nitrososphaerota;unclassified Nitrososphaerota;Nitrososphaerota archaeon	p__Nitrososphaerota	c__unclassified Nitrososphaerota class	o__unclassified Nitrososphaerota order	f__unclassified Nitrososphaerota family	g__unclassified Nitrososphaerota genus	s__Nitrososphaerota archaeon	2	0	0	1	1	0	0	0	0	0
GCA_038864995.1	1218706	41.4	0	16.3	Medium	Thermoproteota archaeon	2056631	cellular organisms;Archaea;Thermoproteati;Thermoproteota;unclassified Thermoproteota;Thermoproteota archaeon	p__Thermoproteota	c__unclassified Thermoproteota class	o__unclassified Thermoproteota order	f__unclassified Thermoproteota family	g__unclassified Thermoproteota genus	s__Thermoproteota archaeon	0	0	0	0	0	0	0	0	0	0
GCA_038865055.1	1643624	47.3	0	50.1	High	Candidatus Nezhaarchaeales archaeon	2952944	cellular organisms;Archaea;Thermoproteati;Candidatus Nezhaarchaeota;Candidatus Nezhaarchaeia;Candidatus Nezhaarchaeales;unclassified Candidatus Nezhaarchaeales;Candidatus Nezhaarchaeales archaeon	p__Candidatus Nezhaarchaeota	c__Candidatus Nezhaarchaeia	o__Candidatus Nezhaarchaeales	f__unclassified Candidatus Nezhaarchaeales family	g__unclassified Candidatus Nezhaarchaeales genus	s__Candidatus Nezhaarchaeales archaeon	2	0	0	1	1	0	0	0	1	0
GCA_038865115.1	1458395	52.1	0	142.3	High	Nitrososphaerota archaeon	2026795	cellular organisms;Archaea;Thermoproteati;Nitrososphaerota;unclassified Nitrososphaerota;Nitrososphaerota archaeon	p__Nitrososphaerota	c__unclassified Nitrososphaerota class	o__unclassified Nitrososphaerota order	f__unclassified Nitrososphaerota family	g__unclassified Nitrososphaerota genus	s__Nitrososphaerota archaeon	2	0	0	1	1	0	0	0	1	0
GCA_038865245.1	1209396	56.8	0	8.2	Low	Candidatus Bathyarchaeia archaeon	3045160	cellular organisms;Archaea;Thermoproteati;Candidatus Bathyarchaeota;Candidatus Bathyarchaeia;unclassified Candidatus Bathyarchaeia;Candidatus Bathyarchaeia archaeon	p__Candidatus Bathyarchaeota	c__Candidatus Bathyarchaeia	o__unclassified Candidatus Bathyarchaeia order	f__unclassified Candidatus Bathyarchaeia family	g__unclassified Candidatus Bathyarchaeia genus	s__Candidatus Bathyarchaeia archaeon	3	0	0	1	1	0	0	0	1	0
GCA_038865265.1	1293033	52.8	0	6.6	Low	Candidatus Korarchaeum sp.	2831942	cellular organisms;Archaea;Thermoproteati;Thermoproteota;Candidatus Korarchaeia;Candidatus Korarchaeales;Candidatus Korarchaeaceae;Candidatus Korarchaeum;unclassified Candidatus Korarchaeum;Candidatus Korarchaeum sp.	p__Thermoproteota	c__Candidatus Korarchaeia	o__Candidatus Korarchaeales	f__Candidatus Korarchaeaceae	g__Candidatus Korarchaeum	s__Candidatus Korarchaeum sp.	2	0	0	0	0	0	0	0	0	0
GCA_038865315.1	1015940	32.7	0	4.7	Low	Candidatus Methanomethylicia archaeon	2268187	cellular organisms;Archaea;Thermoproteati;Thermoproteota;Methanosuratincolia;unclassified Methanosuratincolia;Candidatus Methanomethylicia archaeon	p__Thermoproteota	c__Methanosuratincolia	o__unclassified Methanosuratincolia order	f__unclassified Methanosuratincolia family	g__unclassified Methanosuratincolia genus	s__Candidatus Methanomethylicia archaeon	2	0	0	0	0	0	0	0	0	0
GCA_038865345.1	1006900	47.5	0	21.7	Medium	Candidatus Bathyarchaeia archaeon	3045160	cellular organisms;Archaea;Thermoproteati;Candidatus Bathyarchaeota;Candidatus Bathyarchaeia;unclassified Candidatus Bathyarchaeia;Candidatus Bathyarchaeia archaeon	p__Candidatus Bathyarchaeota	c__Candidatus Bathyarchaeia	o__unclassified Candidatus Bathyarchaeia order	f__unclassified Candidatus Bathyarchaeia family	g__unclassified Candidatus Bathyarchaeia genus	s__Candidatus Bathyarchaeia archaeon	1	0	0	0	0	0	0	0	0	0
GCA_038865385.1	1338785	28.2	0	39.4	Medium	Candidatus Methanomethylicaceae archaeon	2282146	cellular organisms;Archaea;Thermoproteati;Thermoproteota;Methanosuratincolia;Candidatus Methanomethylicales;Candidatus Methanomethylicaceae;unclassified Candidatus Methanomethylicaceae;Candidatus Methanomethylicaceae archaeon	p__Thermoproteota	c__Methanosuratincolia	o__Candidatus Methanomethylicales	f__Candidatus Methanomethylicaceae	g__unclassified Candidatus Methanomethylicaceae genus	s__Candidatus Methanomethylicaceae archaeon	1	0	0	0	0	0	0	0	0	0
GCA_038865465.1	730353	45.5	0	16.8	Medium	Candidatus Hadarchaeales archaeon	3058034	cellular organisms;Archaea;Methanobacteriati;Candidatus Hadarchaeota;Candidatus Hadarchaeia;Candidatus Hadarchaeales;unclassified Candidatus Hadarchaeales;Candidatus Hadarchaeales archaeon	p__Candidatus Hadarchaeota	c__Candidatus Hadarchaeia	o__Candidatus Hadarchaeales	f__unclassified Candidatus Hadarchaeales family	g__unclassified Candidatus Hadarchaeales genus	s__Candidatus Hadarchaeales archaeon	2	0	0	1	1	0	0	0	1	0
GCA_038865505.1	1322968	37.5	0	10.3	Medium	Nitrososphaerota archaeon	2026795	cellular organisms;Archaea;Thermoproteati;Nitrososphaerota;unclassified Nitrososphaerota;Nitrososphaerota archaeon	p__Nitrososphaerota	c__unclassified Nitrososphaerota class	o__unclassified Nitrososphaerota order	f__unclassified Nitrososphaerota family	g__unclassified Nitrososphaerota genus	s__Nitrososphaerota archaeon	1	0	0	1	1	0	0	0	1	0
GCA_038865535.1	722824	52.3	0.1	8.9	Low	Candidatus Caldarchaeum sp.	2972665	cellular organisms;Archaea;Thermoproteati;Nitrososphaerota;Nitrososphaerota incertae sedis;Candidatus Caldarchaeales;Candidatus Caldarchaeaceae;Candidatus Caldarchaeum;unclassified Candidatus Caldarchaeum;Candidatus Caldarchaeum sp.	p__Nitrososphaerota	c__unclassified Nitrososphaerota class	o__Candidatus Caldarchaeales	f__Candidatus Caldarchaeaceae	g__Candidatus Caldarchaeum	s__Candidatus Caldarchaeum sp.	0	0	0	0	0	0	0	0	0	0
GCA_038865575.1	2311041	40.7	0	42.1	Medium	Candidatus Bathyarchaeia archaeon	3045160	cellular organisms;Archaea;Thermoproteati;Candidatus Bathyarchaeota;Candidatus Bathyarchaeia;unclassified Candidatus Bathyarchaeia;Candidatus Bathyarchaeia archaeon	p__Candidatus Bathyarchaeota	c__Candidatus Bathyarchaeia	o__unclassified Candidatus Bathyarchaeia order	f__unclassified Candidatus Bathyarchaeia family	g__unclassified Candidatus Bathyarchaeia genus	s__Candidatus Bathyarchaeia archaeon	2	0	0	1	1	0	0	0	1	0
GCA_038865625.1	1153891	43.9	0	11.5	Medium	Candidatus Bathyarchaeia archaeon	3045160	cellular organisms;Archaea;Thermoproteati;Candidatus Bathyarchaeota;Candidatus Bathyarchaeia;unclassified Candidatus Bathyarchaeia;Candidatus Bathyarchaeia archaeon	p__Candidatus Bathyarchaeota	c__Candidatus Bathyarchaeia	o__unclassified Candidatus Bathyarchaeia order	f__unclassified Candidatus Bathyarchaeia family	g__unclassified Candidatus Bathyarchaeia genus	s__Candidatus Bathyarchaeia archaeon	2	0	0	1	1	0	0	0	1	0
GCA_038865685.1	1104411	37.3	0	4.8	Low	Ignisphaera sp.	2268142	cellular organisms;Archaea;Thermoproteati;Thermoproteota;Thermoprotei;Desulfurococcales;Desulfurococcaceae;Ignisphaera;unclassified Ignisphaera;Ignisphaera sp.	p__Thermoproteota	c__Thermoprotei	o__Desulfurococcales	f__Desulfurococcaceae	g__Ignisphaera	s__Ignisphaera sp.	1	1	0	1	0	1	0	0	0	0
GCA_038865775.1	1285467	44.8	0	42.7	Medium	Archaeoglobaceae archaeon	2511821	cellular organisms;Archaea;Methanobacteriati;Methanobacteriota;Archaeoglobi;Archaeoglobales;Archaeoglobaceae;unclassified Archaeoglobaceae;Archaeoglobaceae archaeon	p__Methanobacteriota	c__Archaeoglobi	o__Archaeoglobales	f__Archaeoglobaceae	g__unclassified Archaeoglobaceae genus	s__Archaeoglobaceae archaeon	1	0	0	0	0	0	0	0	0	0
GCA_038865805.1	2192930	36.1	0	12	Medium	Nitrososphaeria archaeon	2268198	cellular organisms;Archaea;Thermoproteati;Nitrososphaerota;Nitrososphaeria;unclassified Nitrososphaeria;Nitrososphaeria archaeon	p__Nitrososphaerota	c__Nitrososphaeria	o__unclassified Nitrososphaeria order	f__unclassified Nitrososphaeria family	g__unclassified Nitrososphaeria genus	s__Nitrososphaeria archaeon	3	1	0	1	1	0	0	0	1	1
GCA_038865865.1	1547379	44.7	0.1	46	Medium	Candidatus Bathyarchaeia archaeon	3045160	cellular organisms;Archaea;Thermoproteati;Candidatus Bathyarchaeota;Candidatus Bathyarchaeia;unclassified Candidatus Bathyarchaeia;Candidatus Bathyarchaeia archaeon	p__Candidatus Bathyarchaeota	c__Candidatus Bathyarchaeia	o__unclassified Candidatus Bathyarchaeia order	f__unclassified Candidatus Bathyarchaeia family	g__unclassified Candidatus Bathyarchaeia genus	s__Candidatus Bathyarchaeia archaeon	1	0	0	1	1	0	0	0	1	1
GCA_038865895.1	1306348	51.8	0.2	83.6	High	Candidatus Caldarchaeum sp.	2972665	cellular organisms;Archaea;Thermoproteati;Nitrososphaerota;Nitrososphaerota incertae sedis;Candidatus Caldarchaeales;Candidatus Caldarchaeaceae;Candidatus Caldarchaeum;unclassified Candidatus Caldarchaeum;Candidatus Caldarchaeum sp.	p__Nitrososphaerota	c__unclassified Nitrososphaerota class	o__Candidatus Caldarchaeales	f__Candidatus Caldarchaeaceae	g__Candidatus Caldarchaeum	s__Candidatus Caldarchaeum sp.	2	0	0	1	1	0	0	0	1	0
GCA_038865955.1	1364565	41	0	34.2	Medium	Candidatus Bathyarchaeia archaeon	3045160	cellular organisms;Archaea;Thermoproteati;Candidatus Bathyarchaeota;Candidatus Bathyarchaeia;unclassified Candidatus Bathyarchaeia;Candidatus Bathyarchaeia archaeon	p__Candidatus Bathyarchaeota	c__Candidatus Bathyarchaeia	o__unclassified Candidatus Bathyarchaeia order	f__unclassified Candidatus Bathyarchaeia family	g__unclassified Candidatus Bathyarchaeia genus	s__Candidatus Bathyarchaeia archaeon	2	0	0	1	1	0	0	0	1	0
GCA_038865995.1	500211	34.5	0	23.8	Medium	Candidatus Anstonellales archaeon	3058027	cellular organisms;Archaea;Nanobdellati;Microcaldota;Candidatus Micrarchaeia;Candidatus Anstonellales;unclassified Candidatus Anstonellales;Candidatus Anstonellales archaeon	p__Microcaldota	c__Candidatus Micrarchaeia	o__Candidatus Anstonellales	f__unclassified Candidatus Anstonellales family	g__unclassified Candidatus Anstonellales genus	s__Candidatus Anstonellales archaeon	1	0	0	0	0	0	0	0	0	0
GCA_038866035.1	520269	32.8	0	3.6	Low	Thermoplasmatota archaeon	2806419	cellular organisms;Archaea;Methanobacteriati;Thermoplasmatota;unclassified Thermoplasmatota;Thermoplasmatota archaeon	p__Thermoplasmatota	c__unclassified Thermoplasmatota class	o__unclassified Thermoplasmatota order	f__unclassified Thermoplasmatota family	g__unclassified Thermoplasmatota genus	s__Thermoplasmatota archaeon	1	0	0	0	0	0	0	0	0	0
GCA_038866095.1	1054388	45.7	0.1	19.9	Medium	Candidatus Bathyarchaeia archaeon	3045160	cellular organisms;Archaea;Thermoproteati;Candidatus Bathyarchaeota;Candidatus Bathyarchaeia;unclassified Candidatus Bathyarchaeia;Candidatus Bathyarchaeia archaeon	p__Candidatus Bathyarchaeota	c__Candidatus Bathyarchaeia	o__unclassified Candidatus Bathyarchaeia order	f__unclassified Candidatus Bathyarchaeia family	g__unclassified Candidatus Bathyarchaeia genus	s__Candidatus Bathyarchaeia archaeon	1	0	0	1	1	0	0	0	1	1
GCA_038866155.1	1370430	49.2	0	128.1	High	Desulfurococcaceae archaeon	2184738	cellular organisms;Archaea;Thermoproteati;Thermoproteota;Thermoprotei;Desulfurococcales;Desulfurococcaceae;unclassified Desulfurococcaceae;Desulfurococcaceae archaeon	p__Thermoproteota	c__Thermoprotei	o__Desulfurococcales	f__Desulfurococcaceae	g__unclassified Desulfurococcaceae genus	s__Desulfurococcaceae archaeon	1	0	0	0	0	0	0	0	0	0
GCA_038866185.1	1422864	42	0	332.9	High	Candidatus Nitrosocaldus sp.	2697468	cellular organisms;Archaea;Thermoproteati;Nitrososphaerota;Nitrososphaeria;Candidatus Nitrosocaldales;Candidatus Nitrosocaldaceae;Candidatus Nitrosocaldus;unclassified Candidatus Nitrosocaldus;Candidatus Nitrosocaldus sp.	p__Nitrososphaerota	c__Nitrososphaeria	o__Candidatus Nitrosocaldales	f__Candidatus Nitrosocaldaceae	g__Candidatus Nitrosocaldus	s__Candidatus Nitrosocaldus sp.	1	0	0	1	1	0	0	0	1	0
GCA_038866215.1	2427119	33.7	0	20.2	Medium	Candidatus Methanomethylicia archaeon	2268187	cellular organisms;Archaea;Thermoproteati;Thermoproteota;Methanosuratincolia;unclassified Methanosuratincolia;Candidatus Methanomethylicia archaeon	p__Thermoproteota	c__Methanosuratincolia	o__unclassified Methanosuratincolia order	f__unclassified Methanosuratincolia family	g__unclassified Methanosuratincolia genus	s__Candidatus Methanomethylicia archaeon	2	0	0	1	1	0	0	0	1	1
GCA_038866255.1	1262644	40.8	0	31.1	Medium	Archaeoglobaceae archaeon	2511821	cellular organisms;Archaea;Methanobacteriati;Methanobacteriota;Archaeoglobi;Archaeoglobales;Archaeoglobaceae;unclassified Archaeoglobaceae;Archaeoglobaceae archaeon	p__Methanobacteriota	c__Archaeoglobi	o__Archaeoglobales	f__Archaeoglobaceae	g__unclassified Archaeoglobaceae genus	s__Archaeoglobaceae archaeon	1	0	0	0	0	0	0	0	0	0
GCA_038866325.1	2339518	47.7	0	189.2	High	Candidatus Jordarchaeales archaeon	3058035	cellular organisms;Archaea;Promethearchaeati;Promethearchaeati incertae sedis;Candidatus Jordarchaeia;Candidatus Jordarchaeales;unclassified Candidatus Jordarchaeales;Candidatus Jordarchaeales archaeon	p__unclassified Promethearchaeati phylum	c__Candidatus Jordarchaeia	o__Candidatus Jordarchaeales	f__unclassified Candidatus Jordarchaeales family	g__unclassified Candidatus Jordarchaeales genus	s__Candidatus Jordarchaeales archaeon	3	0	0	0	0	0	0	0	0	0
GCA_038866405.1	494882	34.9	0	11.7	Medium	Candidatus Pacearchaeota archaeon	2026773	cellular organisms;Archaea;Nanobdellati;Candidatus Pacearchaeota;unclassified Candidatus Pacearchaeota;Candidatus Pacearchaeota archaeon	p__unclassified Nanobdellati phylum	c__unclassified Nanobdellati class	o__unclassified Nanobdellati order	f__unclassified Nanobdellati family	g__unclassified Nanobdellati genus	s__Candidatus Pacearchaeota archaeon	1	0	0	1	1	0	0	0	1	1
GCA_038866455.1	1410275	26.6	0.1	44.3	Medium	Nitrososphaerota archaeon	2026795	cellular organisms;Archaea;Thermoproteati;Nitrososphaerota;unclassified Nitrososphaerota;Nitrososphaerota archaeon	p__Nitrososphaerota	c__unclassified Nitrososphaerota class	o__unclassified Nitrososphaerota order	f__unclassified Nitrososphaerota family	g__unclassified Nitrososphaerota genus	s__Nitrososphaerota archaeon	2	0	0	1	1	0	0	0	1	0
GCA_038866495.1	1532823	40.6	0.4	71.2	High	Nitrososphaerota archaeon	2026795	cellular organisms;Archaea;Thermoproteati;Nitrososphaerota;unclassified Nitrososphaerota;Nitrososphaerota archaeon	p__Nitrososphaerota	c__unclassified Nitrososphaerota class	o__unclassified Nitrososphaerota order	f__unclassified Nitrososphaerota family	g__unclassified Nitrososphaerota genus	s__Nitrososphaerota archaeon	2	0	0	1	1	0	0	0	1	0
GCA_038866525.1	1230799	44.9	0	22.7	Medium	Candidatus Bathyarchaeia archaeon	3045160	cellular organisms;Archaea;Thermoproteati;Candidatus Bathyarchaeota;Candidatus Bathyarchaeia;unclassified Candidatus Bathyarchaeia;Candidatus Bathyarchaeia archaeon	p__Candidatus Bathyarchaeota	c__Candidatus Bathyarchaeia	o__unclassified Candidatus Bathyarchaeia order	f__unclassified Candidatus Bathyarchaeia family	g__unclassified Candidatus Bathyarchaeia genus	s__Candidatus Bathyarchaeia archaeon	1	0	0	1	1	0	0	0	1	0
GCA_038866595.1	1518701	44.7	0	50.9	High	Candidatus Bathyarchaeia archaeon	3045160	cellular organisms;Archaea;Thermoproteati;Candidatus Bathyarchaeota;Candidatus Bathyarchaeia;unclassified Candidatus Bathyarchaeia;Candidatus Bathyarchaeia archaeon	p__Candidatus Bathyarchaeota	c__Candidatus Bathyarchaeia	o__unclassified Candidatus Bathyarchaeia order	f__unclassified Candidatus Bathyarchaeia family	g__unclassified Candidatus Bathyarchaeia genus	s__Candidatus Bathyarchaeia archaeon	2	0	0	1	1	0	0	0	1	0
GCA_038866625.1	982700	56.5	0	46.6	Medium	Candidatus Hadarchaeales archaeon	3058034	cellular organisms;Archaea;Methanobacteriati;Candidatus Hadarchaeota;Candidatus Hadarchaeia;Candidatus Hadarchaeales;unclassified Candidatus Hadarchaeales;Candidatus Hadarchaeales archaeon	p__Candidatus Hadarchaeota	c__Candidatus Hadarchaeia	o__Candidatus Hadarchaeales	f__unclassified Candidatus Hadarchaeales family	g__unclassified Candidatus Hadarchaeales genus	s__Candidatus Hadarchaeales archaeon	2	0	0	1	1	0	0	0	1	0
GCA_038866675.1	1230974	30.4	0	81.9	High	Candidatus Bathyarchaeia archaeon	3045160	cellular organisms;Archaea;Thermoproteati;Candidatus Bathyarchaeota;Candidatus Bathyarchaeia;unclassified Candidatus Bathyarchaeia;Candidatus Bathyarchaeia archaeon	p__Candidatus Bathyarchaeota	c__Candidatus Bathyarchaeia	o__unclassified Candidatus Bathyarchaeia order	f__unclassified Candidatus Bathyarchaeia family	g__unclassified Candidatus Bathyarchaeia genus	s__Candidatus Bathyarchaeia archaeon	1	0	0	1	1	0	0	0	1	1
GCA_038866705.1	1325772	39	0	52.3	High	Sulfolobales archaeon	2268200	cellular organisms;Archaea;Thermoproteati;Thermoproteota;Thermoprotei;Sulfolobales;unclassified Sulfolobales;Sulfolobales archaeon	p__Thermoproteota	c__Thermoprotei	o__Sulfolobales	f__unclassified Sulfolobales family	g__unclassified Sulfolobales genus	s__Sulfolobales archaeon	2	0	0	0	0	0	0	0	0	0
GCA_038866775.1	1263550	42.3	0	6.8	Low	Candidatus Bathyarchaeia archaeon	3045160	cellular organisms;Archaea;Thermoproteati;Candidatus Bathyarchaeota;Candidatus Bathyarchaeia;unclassified Candidatus Bathyarchaeia;Candidatus Bathyarchaeia archaeon	p__Candidatus Bathyarchaeota	c__Candidatus Bathyarchaeia	o__unclassified Candidatus Bathyarchaeia order	f__unclassified Candidatus Bathyarchaeia family	g__unclassified Candidatus Bathyarchaeia genus	s__Candidatus Bathyarchaeia archaeon	0	0	0	0	0	0	0	0	0	0
GCA_038866805.1	982564	45.6	0	6.7	Low	Candidatus Bathyarchaeia archaeon	3045160	cellular organisms;Archaea;Thermoproteati;Candidatus Bathyarchaeota;Candidatus Bathyarchaeia;unclassified Candidatus Bathyarchaeia;Candidatus Bathyarchaeia archaeon	p__Candidatus Bathyarchaeota	c__Candidatus Bathyarchaeia	o__unclassified Candidatus Bathyarchaeia order	f__unclassified Candidatus Bathyarchaeia family	g__unclassified Candidatus Bathyarchaeia genus	s__Candidatus Bathyarchaeia archaeon	2	1	0	1	1	0	0	0	1	0
GCA_038866855.1	405837	34.6	0	6.3	Low	Candidatus Pacearchaeota archaeon	2026773	cellular organisms;Archaea;Nanobdellati;Candidatus Pacearchaeota;unclassified Candidatus Pacearchaeota;Candidatus Pacearchaeota archaeon	p__unclassified Nanobdellati phylum	c__unclassified Nanobdellati class	o__unclassified Nanobdellati order	f__unclassified Nanobdellati family	g__unclassified Nanobdellati genus	s__Candidatus Pacearchaeota archaeon	0	0	0	0	0	0	0	0	0	0
GCA_038866885.1	767275	44.8	0	9.3	Low	Candidatus Bathyarchaeia archaeon	3045160	cellular organisms;Archaea;Thermoproteati;Candidatus Bathyarchaeota;Candidatus Bathyarchaeia;unclassified Candidatus Bathyarchaeia;Candidatus Bathyarchaeia archaeon	p__Candidatus Bathyarchaeota	c__Candidatus Bathyarchaeia	o__unclassified Candidatus Bathyarchaeia order	f__unclassified Candidatus Bathyarchaeia family	g__unclassified Candidatus Bathyarchaeia genus	s__Candidatus Bathyarchaeia archaeon	2	0	0	2	2	0	0	0	1	0
GCA_038866935.1	937645	41	0.4	25.6	Medium	Candidatus Bathyarchaeia archaeon	3045160	cellular organisms;Archaea;Thermoproteati;Candidatus Bathyarchaeota;Candidatus Bathyarchaeia;unclassified Candidatus Bathyarchaeia;Candidatus Bathyarchaeia archaeon	p__Candidatus Bathyarchaeota	c__Candidatus Bathyarchaeia	o__unclassified Candidatus Bathyarchaeia order	f__unclassified Candidatus Bathyarchaeia family	g__unclassified Candidatus Bathyarchaeia genus	s__Candidatus Bathyarchaeia archaeon	0	0	0	0	0	0	0	0	0	0
GCA_038866965.1	1005540	53.4	0	12.8	Medium	Candidatus Korarchaeum sp.	2831942	cellular organisms;Archaea;Thermoproteati;Thermoproteota;Candidatus Korarchaeia;Candidatus Korarchaeales;Candidatus Korarchaeaceae;Candidatus Korarchaeum;unclassified Candidatus Korarchaeum;Candidatus Korarchaeum sp.	p__Thermoproteota	c__Candidatus Korarchaeia	o__Candidatus Korarchaeales	f__Candidatus Korarchaeaceae	g__Candidatus Korarchaeum	s__Candidatus Korarchaeum sp.	2	0	0	0	0	0	0	0	0	0
GCA_038866995.1	1610686	47.2	0	57.1	High	Candidatus Nezhaarchaeales archaeon	2952944	cellular organisms;Archaea;Thermoproteati;Candidatus Nezhaarchaeota;Candidatus Nezhaarchaeia;Candidatus Nezhaarchaeales;unclassified Candidatus Nezhaarchaeales;Candidatus Nezhaarchaeales archaeon	p__Candidatus Nezhaarchaeota	c__Candidatus Nezhaarchaeia	o__Candidatus Nezhaarchaeales	f__unclassified Candidatus Nezhaarchaeales family	g__unclassified Candidatus Nezhaarchaeales genus	s__Candidatus Nezhaarchaeales archaeon	2	0	0	1	1	0	0	0	1	0
GCA_038867035.1	1183998	43.7	0.1	27.5	Medium	Candidatus Bathyarchaeia archaeon	3045160	cellular organisms;Archaea;Thermoproteati;Candidatus Bathyarchaeota;Candidatus Bathyarchaeia;unclassified Candidatus Bathyarchaeia;Candidatus Bathyarchaeia archaeon	p__Candidatus Bathyarchaeota	c__Candidatus Bathyarchaeia	o__unclassified Candidatus Bathyarchaeia order	f__unclassified Candidatus Bathyarchaeia family	g__unclassified Candidatus Bathyarchaeia genus	s__Candidatus Bathyarchaeia archaeon	1	0	0	1	1	0	0	0	1	1
GCA_038867085.1	2228920	50.5	0	23.3	Medium	Candidatus Caldarchaeum sp.	2972665	cellular organisms;Archaea;Thermoproteati;Nitrososphaerota;Nitrososphaerota incertae sedis;Candidatus Caldarchaeales;Candidatus Caldarchaeaceae;Candidatus Caldarchaeum;unclassified Candidatus Caldarchaeum;Candidatus Caldarchaeum sp.	p__Nitrososphaerota	c__unclassified Nitrososphaerota class	o__Candidatus Caldarchaeales	f__Candidatus Caldarchaeaceae	g__Candidatus Caldarchaeum	s__Candidatus Caldarchaeum sp.	2	0	0	1	1	0	0	0	1	0
GCA_038867115.1	1289246	32.4	0	35.7	Medium	Candidatus Methanomethylicia archaeon	2268187	cellular organisms;Archaea;Thermoproteati;Thermoproteota;Methanosuratincolia;unclassified Methanosuratincolia;Candidatus Methanomethylicia archaeon	p__Thermoproteota	c__Methanosuratincolia	o__unclassified Methanosuratincolia order	f__unclassified Methanosuratincolia family	g__unclassified Methanosuratincolia genus	s__Candidatus Methanomethylicia archaeon	2	0	0	0	0	0	0	0	0	0
GCA_038867145.1	1043564	45.4	0	9.2	Low	Nitrososphaerota archaeon	2026795	cellular organisms;Archaea;Thermoproteati;Nitrososphaerota;unclassified Nitrososphaerota;Nitrososphaerota archaeon	p__Nitrososphaerota	c__unclassified Nitrososphaerota class	o__unclassified Nitrososphaerota order	f__unclassified Nitrososphaerota family	g__unclassified Nitrososphaerota genus	s__Nitrososphaerota archaeon	2	0	0	1	1	0	0	0	1	0
GCA_038867185.1	1316553	55.8	0	5.3	Low	Thermofilaceae archaeon	2268203	cellular organisms;Archaea;Thermoproteati;Thermoproteota;Thermoprotei;Thermofilales;Thermofilaceae;unclassified Thermofilaceae;Thermofilaceae archaeon	p__Thermoproteota	c__Thermoprotei	o__Thermofilales	f__Thermofilaceae	g__unclassified Thermofilaceae genus	s__Thermofilaceae archaeon	2	0	0	0	0	0	0	0	0	0
GCA_038867235.1	1664395	41.9	0	24.9	Medium	Candidatus Bathyarchaeia archaeon	3045160	cellular organisms;Archaea;Thermoproteati;Candidatus Bathyarchaeota;Candidatus Bathyarchaeia;unclassified Candidatus Bathyarchaeia;Candidatus Bathyarchaeia archaeon	p__Candidatus Bathyarchaeota	c__Candidatus Bathyarchaeia	o__unclassified Candidatus Bathyarchaeia order	f__unclassified Candidatus Bathyarchaeia family	g__unclassified Candidatus Bathyarchaeia genus	s__Candidatus Bathyarchaeia archaeon	1	0	0	1	1	0	0	0	1	0
GCA_038867265.1	1555580	43.5	0.1	247.2	High	Zestosphaera sp.	2303494	cellular organisms;Archaea;Thermoproteati;Thermoproteota;Thermoprotei;Desulfurococcales;Desulfurococcaceae;Zestosphaera;unclassified Zestosphaera;Zestosphaera sp.	p__Thermoproteota	c__Thermoprotei	o__Desulfurococcales	f__Desulfurococcaceae	g__Zestosphaera	s__Zestosphaera sp.	2	0	0	0	0	0	0	0	0	0
GCA_038867295.1	1660413	43.7	0.1	109.9	High	Candidatus Nezhaarchaeales archaeon	2952944	cellular organisms;Archaea;Thermoproteati;Candidatus Nezhaarchaeota;Candidatus Nezhaarchaeia;Candidatus Nezhaarchaeales;unclassified Candidatus Nezhaarchaeales;Candidatus Nezhaarchaeales archaeon	p__Candidatus Nezhaarchaeota	c__Candidatus Nezhaarchaeia	o__Candidatus Nezhaarchaeales	f__unclassified Candidatus Nezhaarchaeales family	g__unclassified Candidatus Nezhaarchaeales genus	s__Candidatus Nezhaarchaeales archaeon	2	0	0	0	0	0	0	0	0	0
GCA_038867345.1	1716687	62.4	0	37.5	Medium	Nitrososphaerota archaeon	2026795	cellular organisms;Archaea;Thermoproteati;Nitrososphaerota;unclassified Nitrososphaerota;Nitrososphaerota archaeon	p__Nitrososphaerota	c__unclassified Nitrososphaerota class	o__unclassified Nitrososphaerota order	f__unclassified Nitrososphaerota family	g__unclassified Nitrososphaerota genus	s__Nitrososphaerota archaeon	2	0	0	1	1	0	0	0	1	0
GCA_038867375.1	1601239	46.6	0	24.7	Medium	Sulfolobales archaeon	2268200	cellular organisms;Archaea;Thermoproteati;Thermoproteota;Thermoprotei;Sulfolobales;unclassified Sulfolobales;Sulfolobales archaeon	p__Thermoproteota	c__Thermoprotei	o__Sulfolobales	f__unclassified Sulfolobales family	g__unclassified Sulfolobales genus	s__Sulfolobales archaeon	1	0	0	1	0	0	0	1	1	1
GCA_038867435.1	1453968	38.7	0	39.6	Medium	Acidilobaceae archaeon	2933264	cellular organisms;Archaea;Thermoproteati;Thermoproteota;Thermoprotei;Acidilobales;Acidilobaceae;unclassified Acidilobaceae;Acidilobaceae archaeon	p__Thermoproteota	c__Thermoprotei	o__Acidilobales	f__Acidilobaceae	g__unclassified Acidilobaceae genus	s__Acidilobaceae archaeon	2	0	0	1	0	0	0	1	1	1
GCA_038867455.1	1985440	45.8	0.1	11.6	Medium	Candidatus Bathyarchaeia archaeon	3045160	cellular organisms;Archaea;Thermoproteati;Candidatus Bathyarchaeota;Candidatus Bathyarchaeia;unclassified Candidatus Bathyarchaeia;Candidatus Bathyarchaeia archaeon	p__Candidatus Bathyarchaeota	c__Candidatus Bathyarchaeia	o__unclassified Candidatus Bathyarchaeia order	f__unclassified Candidatus Bathyarchaeia family	g__unclassified Candidatus Bathyarchaeia genus	s__Candidatus Bathyarchaeia archaeon	4	0	0	2	2	0	0	0	2	1
GCA_038867475.1	1319424	54.3	0	22.5	Medium	Candidatus Hadarchaeales archaeon	3058034	cellular organisms;Archaea;Methanobacteriati;Candidatus Hadarchaeota;Candidatus Hadarchaeia;Candidatus Hadarchaeales;unclassified Candidatus Hadarchaeales;Candidatus Hadarchaeales archaeon	p__Candidatus Hadarchaeota	c__Candidatus Hadarchaeia	o__Candidatus Hadarchaeales	f__unclassified Candidatus Hadarchaeales family	g__unclassified Candidatus Hadarchaeales genus	s__Candidatus Hadarchaeales archaeon	2	0	0	0	0	0	0	0	0	0
GCA_038867495.1	1117747	42.3	0.1	40.4	Medium	Thermoproteota archaeon	2056631	cellular organisms;Archaea;Thermoproteati;Thermoproteota;unclassified Thermoproteota;Thermoproteota archaeon	p__Thermoproteota	c__unclassified Thermoproteota class	o__unclassified Thermoproteota order	f__unclassified Thermoproteota family	g__unclassified Thermoproteota genus	s__Thermoproteota archaeon	0	0	0	0	0	0	0	0	0	0
GCA_038867515.1	1150249	41.1	0	12.7	Medium	Archaeoglobaceae archaeon	2511821	cellular organisms;Archaea;Methanobacteriati;Methanobacteriota;Archaeoglobi;Archaeoglobales;Archaeoglobaceae;unclassified Archaeoglobaceae;Archaeoglobaceae archaeon	p__Methanobacteriota	c__Archaeoglobi	o__Archaeoglobales	f__Archaeoglobaceae	g__unclassified Archaeoglobaceae genus	s__Archaeoglobaceae archaeon	1	0	0	0	0	0	0	0	0	0
GCA_038867535.1	1096875	31	0	6.3	Low	Thermoplasmata archaeon	1906666	cellular organisms;Archaea;Methanobacteriati;Thermoplasmatota;Thermoplasmata;unclassified Thermoplasmata;Thermoplasmata archaeon	p__Thermoplasmatota	c__Thermoplasmata	o__unclassified Thermoplasmata order	f__unclassified Thermoplasmata family	g__unclassified Thermoplasmata genus	s__Thermoplasmata archaeon	1	0	0	0	0	0	0	0	0	0
GCA_038867555.1	1534603	36	0.4	66.8	High	Ignisphaera sp.	2268142	cellular organisms;Archaea;Thermoproteati;Thermoproteota;Thermoprotei;Desulfurococcales;Desulfurococcaceae;Ignisphaera;unclassified Ignisphaera;Ignisphaera sp.	p__Thermoproteota	c__Thermoprotei	o__Desulfurococcales	f__Desulfurococcaceae	g__Ignisphaera	s__Ignisphaera sp.	1	1	0	1	0	1	0	0	0	0
GCA_038867575.1	1254706	56.6	0	28.9	Medium	Candidatus Bathyarchaeia archaeon	3045160	cellular organisms;Archaea;Thermoproteati;Candidatus Bathyarchaeota;Candidatus Bathyarchaeia;unclassified Candidatus Bathyarchaeia;Candidatus Bathyarchaeia archaeon	p__Candidatus Bathyarchaeota	c__Candidatus Bathyarchaeia	o__unclassified Candidatus Bathyarchaeia order	f__unclassified Candidatus Bathyarchaeia family	g__unclassified Candidatus Bathyarchaeia genus	s__Candidatus Bathyarchaeia archaeon	3	0	0	1	1	0	0	0	1	0
GCA_038867595.1	1377099	43.2	0.1	48.2	Medium	Thermoproteota archaeon	2056631	cellular organisms;Archaea;Thermoproteati;Thermoproteota;unclassified Thermoproteota;Thermoproteota archaeon	p__Thermoproteota	c__unclassified Thermoproteota class	o__unclassified Thermoproteota order	f__unclassified Thermoproteota family	g__unclassified Thermoproteota genus	s__Thermoproteota archaeon	0	0	0	0	0	0	0	0	0	0
GCA_038867615.1	2221398	46.3	0	269	High	Sulfolobales archaeon	2268200	cellular organisms;Archaea;Thermoproteati;Thermoproteota;Thermoprotei;Sulfolobales;unclassified Sulfolobales;Sulfolobales archaeon	p__Thermoproteota	c__Thermoprotei	o__Sulfolobales	f__unclassified Sulfolobales family	g__unclassified Sulfolobales genus	s__Sulfolobales archaeon	2	0	0	0	0	0	0	0	0	0
GCA_038867635.1	1271930	43.3	0.1	93.8	High	Candidatus Bathyarchaeia archaeon	3045160	cellular organisms;Archaea;Thermoproteati;Candidatus Bathyarchaeota;Candidatus Bathyarchaeia;unclassified Candidatus Bathyarchaeia;Candidatus Bathyarchaeia archaeon	p__Candidatus Bathyarchaeota	c__Candidatus Bathyarchaeia	o__unclassified Candidatus Bathyarchaeia order	f__unclassified Candidatus Bathyarchaeia family	g__unclassified Candidatus Bathyarchaeia genus	s__Candidatus Bathyarchaeia archaeon	0	0	0	0	0	0	0	0	0	0
GCA_038867655.1	584543	40.7	0	111.2	High	Candidatus Nanoarchaeia archaeon	2910166	cellular organisms;Archaea;Nanobdellati;Nanobdellota;Candidatus Nanoarchaeia;unclassified Candidatus Nanoarchaeia;Candidatus Nanoarchaeia archaeon	p__Nanobdellota	c__Candidatus Nanoarchaeia	o__unclassified Candidatus Nanoarchaeia order	f__unclassified Candidatus Nanoarchaeia family	g__unclassified Candidatus Nanoarchaeia genus	s__Candidatus Nanoarchaeia archaeon	1	0	0	1	1	0	0	0	1	1
GCA_038867675.1	899210	44.9	0	9.6	Low	Candidatus Bathyarchaeia archaeon	3045160	cellular organisms;Archaea;Thermoproteati;Candidatus Bathyarchaeota;Candidatus Bathyarchaeia;unclassified Candidatus Bathyarchaeia;Candidatus Bathyarchaeia archaeon	p__Candidatus Bathyarchaeota	c__Candidatus Bathyarchaeia	o__unclassified Candidatus Bathyarchaeia order	f__unclassified Candidatus Bathyarchaeia family	g__unclassified Candidatus Bathyarchaeia genus	s__Candidatus Bathyarchaeia archaeon	0	0	0	0	0	0	0	0	0	0
GCA_038867695.1	1230454	42.2	0	16.2	Medium	Thermoproteota archaeon	2056631	cellular organisms;Archaea;Thermoproteati;Thermoproteota;unclassified Thermoproteota;Thermoproteota archaeon	p__Thermoproteota	c__unclassified Thermoproteota class	o__unclassified Thermoproteota order	f__unclassified Thermoproteota family	g__unclassified Thermoproteota genus	s__Thermoproteota archaeon	0	0	0	0	0	0	0	0	0	0
GCA_038867715.1	1434717	52.1	0	156.4	High	Nitrososphaerota archaeon	2026795	cellular organisms;Archaea;Thermoproteati;Nitrososphaerota;unclassified Nitrososphaerota;Nitrososphaerota archaeon	p__Nitrososphaerota	c__unclassified Nitrososphaerota class	o__unclassified Nitrososphaerota order	f__unclassified Nitrososphaerota family	g__unclassified Nitrososphaerota genus	s__Nitrososphaerota archaeon	2	0	0	1	1	0	0	0	1	0
GCA_038867735.1	1200811	30.5	0	22.9	Medium	Candidatus Bathyarchaeia archaeon	3045160	cellular organisms;Archaea;Thermoproteati;Candidatus Bathyarchaeota;Candidatus Bathyarchaeia;unclassified Candidatus Bathyarchaeia;Candidatus Bathyarchaeia archaeon	p__Candidatus Bathyarchaeota	c__Candidatus Bathyarchaeia	o__unclassified Candidatus Bathyarchaeia order	f__unclassified Candidatus Bathyarchaeia family	g__unclassified Candidatus Bathyarchaeia genus	s__Candidatus Bathyarchaeia archaeon	1	0	0	1	1	0	0	0	1	1
GCA_038867755.1	1491673	37.5	0	98.6	High	Nitrososphaerota archaeon	2026795	cellular organisms;Archaea;Thermoproteati;Nitrososphaerota;unclassified Nitrososphaerota;Nitrososphaerota archaeon	p__Nitrososphaerota	c__unclassified Nitrososphaerota class	o__unclassified Nitrososphaerota order	f__unclassified Nitrososphaerota family	g__unclassified Nitrososphaerota genus	s__Nitrososphaerota archaeon	2	0	0	1	1	0	0	0	1	0
GCA_038867775.1	1357414	26.6	0	54.3	High	Nitrososphaerota archaeon	2026795	cellular organisms;Archaea;Thermoproteati;Nitrososphaerota;unclassified Nitrososphaerota;Nitrososphaerota archaeon	p__Nitrososphaerota	c__unclassified Nitrososphaerota class	o__unclassified Nitrososphaerota order	f__unclassified Nitrososphaerota family	g__unclassified Nitrososphaerota genus	s__Nitrososphaerota archaeon	2	0	0	1	1	0	0	0	1	0
GCA_038867805.1	1537077	45	0	91.9	High	Candidatus Bathyarchaeia archaeon	3045160	cellular organisms;Archaea;Thermoproteati;Candidatus Bathyarchaeota;Candidatus Bathyarchaeia;unclassified Candidatus Bathyarchaeia;Candidatus Bathyarchaeia archaeon	p__Candidatus Bathyarchaeota	c__Candidatus Bathyarchaeia	o__unclassified Candidatus Bathyarchaeia order	f__unclassified Candidatus Bathyarchaeia family	g__unclassified Candidatus Bathyarchaeia genus	s__Candidatus Bathyarchaeia archaeon	2	0	0	1	1	0	0	0	1	1
GCA_038867835.1	1385445	43.6	0	82.5	High	Candidatus Bathyarchaeia archaeon	3045160	cellular organisms;Archaea;Thermoproteati;Candidatus Bathyarchaeota;Candidatus Bathyarchaeia;unclassified Candidatus Bathyarchaeia;Candidatus Bathyarchaeia archaeon	p__Candidatus Bathyarchaeota	c__Candidatus Bathyarchaeia	o__unclassified Candidatus Bathyarchaeia order	f__unclassified Candidatus Bathyarchaeia family	g__unclassified Candidatus Bathyarchaeia genus	s__Candidatus Bathyarchaeia archaeon	1	0	0	1	1	0	0	0	1	1
GCA_038867855.1	1038635	41.1	0	12.1	Medium	Archaeoglobaceae archaeon	2511821	cellular organisms;Archaea;Methanobacteriati;Methanobacteriota;Archaeoglobi;Archaeoglobales;Archaeoglobaceae;unclassified Archaeoglobaceae;Archaeoglobaceae archaeon	p__Methanobacteriota	c__Archaeoglobi	o__Archaeoglobales	f__Archaeoglobaceae	g__unclassified Archaeoglobaceae genus	s__Archaeoglobaceae archaeon	1	0	0	0	0	0	0	0	0	0
GCA_038867875.1	1134763	42.9	0.1	68.7	High	Candidatus Bathyarchaeia archaeon	3045160	cellular organisms;Archaea;Thermoproteati;Candidatus Bathyarchaeota;Candidatus Bathyarchaeia;unclassified Candidatus Bathyarchaeia;Candidatus Bathyarchaeia archaeon	p__Candidatus Bathyarchaeota	c__Candidatus Bathyarchaeia	o__unclassified Candidatus Bathyarchaeia order	f__unclassified Candidatus Bathyarchaeia family	g__unclassified Candidatus Bathyarchaeia genus	s__Candidatus Bathyarchaeia archaeon	1	0	0	1	1	0	0	0	1	0
GCA_038867895.1	1707094	42	0	31.3	Medium	Candidatus Bathyarchaeia archaeon	3045160	cellular organisms;Archaea;Thermoproteati;Candidatus Bathyarchaeota;Candidatus Bathyarchaeia;unclassified Candidatus Bathyarchaeia;Candidatus Bathyarchaeia archaeon	p__Candidatus Bathyarchaeota	c__Candidatus Bathyarchaeia	o__unclassified Candidatus Bathyarchaeia order	f__unclassified Candidatus Bathyarchaeia family	g__unclassified Candidatus Bathyarchaeia genus	s__Candidatus Bathyarchaeia archaeon	2	0	0	1	1	0	0	0	1	0
GCA_038867915.1	1366923	33.8	0	30.1	Medium	Nitrososphaerales archaeon	2268197	cellular organisms;Archaea;Thermoproteati;Nitrososphaerota;Nitrososphaeria;Nitrososphaerales;unclassified Nitrososphaerales;Nitrososphaerales archaeon	p__Nitrososphaerota	c__Nitrososphaeria	o__Nitrososphaerales	f__unclassified Nitrososphaerales family	g__unclassified Nitrososphaerales genus	s__Nitrososphaerales archaeon	1	0	0	1	0	0	0	1	1	1
GCA_038867935.1	926653	55.6	0	25.7	Medium	Candidatus Hadarchaeales archaeon	3058034	cellular organisms;Archaea;Methanobacteriati;Candidatus Hadarchaeota;Candidatus Hadarchaeia;Candidatus Hadarchaeales;unclassified Candidatus Hadarchaeales;Candidatus Hadarchaeales archaeon	p__Candidatus Hadarchaeota	c__Candidatus Hadarchaeia	o__Candidatus Hadarchaeales	f__unclassified Candidatus Hadarchaeales family	g__unclassified Candidatus Hadarchaeales genus	s__Candidatus Hadarchaeales archaeon	1	0	0	0	0	0	0	0	0	0
GCA_038867955.1	947611	27.8	0	22	Medium	Candidatus Methanomethylicaceae archaeon	2282146	cellular organisms;Archaea;Thermoproteati;Thermoproteota;Methanosuratincolia;Candidatus Methanomethylicales;Candidatus Methanomethylicaceae;unclassified Candidatus Methanomethylicaceae;Candidatus Methanomethylicaceae archaeon	p__Thermoproteota	c__Methanosuratincolia	o__Candidatus Methanomethylicales	f__Candidatus Methanomethylicaceae	g__unclassified Candidatus Methanomethylicaceae genus	s__Candidatus Methanomethylicaceae archaeon	2	0	0	0	0	0	0	0	0	0
GCA_038867975.1	1522475	43.6	0.1	51.6	High	Candidatus Bathyarchaeia archaeon	3045160	cellular organisms;Archaea;Thermoproteati;Candidatus Bathyarchaeota;Candidatus Bathyarchaeia;unclassified Candidatus Bathyarchaeia;Candidatus Bathyarchaeia archaeon	p__Candidatus Bathyarchaeota	c__Candidatus Bathyarchaeia	o__unclassified Candidatus Bathyarchaeia order	f__unclassified Candidatus Bathyarchaeia family	g__unclassified Candidatus Bathyarchaeia genus	s__Candidatus Bathyarchaeia archaeon	2	0	0	1	1	0	0	0	1	0
GCA_038867995.1	660716	56.4	0	14.7	Medium	Candidatus Hadarchaeales archaeon	3058034	cellular organisms;Archaea;Methanobacteriati;Candidatus Hadarchaeota;Candidatus Hadarchaeia;Candidatus Hadarchaeales;unclassified Candidatus Hadarchaeales;Candidatus Hadarchaeales archaeon	p__Candidatus Hadarchaeota	c__Candidatus Hadarchaeia	o__Candidatus Hadarchaeales	f__unclassified Candidatus Hadarchaeales family	g__unclassified Candidatus Hadarchaeales genus	s__Candidatus Hadarchaeales archaeon	0	0	0	0	0	0	0	0	0	0
GCA_038868015.1	1174547	45.4	0	21.5	Medium	Sulfolobales archaeon	2268200	cellular organisms;Archaea;Thermoproteati;Thermoproteota;Thermoprotei;Sulfolobales;unclassified Sulfolobales;Sulfolobales archaeon	p__Thermoproteota	c__Thermoprotei	o__Sulfolobales	f__unclassified Sulfolobales family	g__unclassified Sulfolobales genus	s__Sulfolobales archaeon	2	0	0	0	0	0	0	0	0	0
GCA_038868035.1	1229769	40.9	0.7	17.7	Medium	Candidatus Bathyarchaeia archaeon	3045160	cellular organisms;Archaea;Thermoproteati;Candidatus Bathyarchaeota;Candidatus Bathyarchaeia;unclassified Candidatus Bathyarchaeia;Candidatus Bathyarchaeia archaeon	p__Candidatus Bathyarchaeota	c__Candidatus Bathyarchaeia	o__unclassified Candidatus Bathyarchaeia order	f__unclassified Candidatus Bathyarchaeia family	g__unclassified Candidatus Bathyarchaeia genus	s__Candidatus Bathyarchaeia archaeon	1	0	0	1	1	0	0	0	1	0
GCA_038868055.1	681250	45.6	0	21.9	Medium	Candidatus Bathyarchaeia archaeon	3045160	cellular organisms;Archaea;Thermoproteati;Candidatus Bathyarchaeota;Candidatus Bathyarchaeia;unclassified Candidatus Bathyarchaeia;Candidatus Bathyarchaeia archaeon	p__Candidatus Bathyarchaeota	c__Candidatus Bathyarchaeia	o__unclassified Candidatus Bathyarchaeia order	f__unclassified Candidatus Bathyarchaeia family	g__unclassified Candidatus Bathyarchaeia genus	s__Candidatus Bathyarchaeia archaeon	2	0	0	2	2	0	0	0	1	0
GCA_038868075.1	1581839	40.1	0	107.7	High	Candidatus Bathyarchaeia archaeon	3045160	cellular organisms;Archaea;Thermoproteati;Candidatus Bathyarchaeota;Candidatus Bathyarchaeia;unclassified Candidatus Bathyarchaeia;Candidatus Bathyarchaeia archaeon	p__Candidatus Bathyarchaeota	c__Candidatus Bathyarchaeia	o__unclassified Candidatus Bathyarchaeia order	f__unclassified Candidatus Bathyarchaeia family	g__unclassified Candidatus Bathyarchaeia genus	s__Candidatus Bathyarchaeia archaeon	2	0	0	1	1	0	0	0	1	1
GCA_038868095.1	1335327	38.6	0	9.9	Low	Acidilobaceae archaeon	2933264	cellular organisms;Archaea;Thermoproteati;Thermoproteota;Thermoprotei;Acidilobales;Acidilobaceae;unclassified Acidilobaceae;Acidilobaceae archaeon	p__Thermoproteota	c__Thermoprotei	o__Acidilobales	f__Acidilobaceae	g__unclassified Acidilobaceae genus	s__Acidilobaceae archaeon	2	0	0	1	0	0	0	1	1	1
GCA_038868115.1	1157697	43.3	0.4	55.7	High	Candidatus Bathyarchaeia archaeon	3045160	cellular organisms;Archaea;Thermoproteati;Candidatus Bathyarchaeota;Candidatus Bathyarchaeia;unclassified Candidatus Bathyarchaeia;Candidatus Bathyarchaeia archaeon	p__Candidatus Bathyarchaeota	c__Candidatus Bathyarchaeia	o__unclassified Candidatus Bathyarchaeia order	f__unclassified Candidatus Bathyarchaeia family	g__unclassified Candidatus Bathyarchaeia genus	s__Candidatus Bathyarchaeia archaeon	1	0	0	1	1	0	0	0	1	0
GCA_038868135.1	1197417	41.4	0.1	78	High	Candidatus Bathyarchaeia archaeon	3045160	cellular organisms;Archaea;Thermoproteati;Candidatus Bathyarchaeota;Candidatus Bathyarchaeia;unclassified Candidatus Bathyarchaeia;Candidatus Bathyarchaeia archaeon	p__Candidatus Bathyarchaeota	c__Candidatus Bathyarchaeia	o__unclassified Candidatus Bathyarchaeia order	f__unclassified Candidatus Bathyarchaeia family	g__unclassified Candidatus Bathyarchaeia genus	s__Candidatus Bathyarchaeia archaeon	2	0	0	1	1	0	0	0	1	0
GCA_038868155.1	1196955	40.7	0	28.6	Medium	Archaeoglobaceae archaeon	2511821	cellular organisms;Archaea;Methanobacteriati;Methanobacteriota;Archaeoglobi;Archaeoglobales;Archaeoglobaceae;unclassified Archaeoglobaceae;Archaeoglobaceae archaeon	p__Methanobacteriota	c__Archaeoglobi	o__Archaeoglobales	f__Archaeoglobaceae	g__unclassified Archaeoglobaceae genus	s__Archaeoglobaceae archaeon	1	0	0	0	0	0	0	0	0	0
GCA_038868175.1	2506655	40.8	0	142.1	High	Candidatus Bathyarchaeia archaeon	3045160	cellular organisms;Archaea;Thermoproteati;Candidatus Bathyarchaeota;Candidatus Bathyarchaeia;unclassified Candidatus Bathyarchaeia;Candidatus Bathyarchaeia archaeon	p__Candidatus Bathyarchaeota	c__Candidatus Bathyarchaeia	o__unclassified Candidatus Bathyarchaeia order	f__unclassified Candidatus Bathyarchaeia family	g__unclassified Candidatus Bathyarchaeia genus	s__Candidatus Bathyarchaeia archaeon	2	0	0	1	1	0	0	0	1	0
GCA_038868195.1	1338944	43.2	0	36.7	Medium	Thermoproteota archaeon	2056631	cellular organisms;Archaea;Thermoproteati;Thermoproteota;unclassified Thermoproteota;Thermoproteota archaeon	p__Thermoproteota	c__unclassified Thermoproteota class	o__unclassified Thermoproteota order	f__unclassified Thermoproteota family	g__unclassified Thermoproteota genus	s__Thermoproteota archaeon	0	0	0	0	0	0	0	0	0	0
GCA_038868215.1	929681	45.7	0	21.1	Medium	Candidatus Hadarchaeales archaeon	3058034	cellular organisms;Archaea;Methanobacteriati;Candidatus Hadarchaeota;Candidatus Hadarchaeia;Candidatus Hadarchaeales;unclassified Candidatus Hadarchaeales;Candidatus Hadarchaeales archaeon	p__Candidatus Hadarchaeota	c__Candidatus Hadarchaeia	o__Candidatus Hadarchaeales	f__unclassified Candidatus Hadarchaeales family	g__unclassified Candidatus Hadarchaeales genus	s__Candidatus Hadarchaeales archaeon	2	0	0	1	1	0	0	0	0	0
GCA_038868235.1	1055611	41.1	0	48.2	Medium	Candidatus Bathyarchaeia archaeon	3045160	cellular organisms;Archaea;Thermoproteati;Candidatus Bathyarchaeota;Candidatus Bathyarchaeia;unclassified Candidatus Bathyarchaeia;Candidatus Bathyarchaeia archaeon	p__Candidatus Bathyarchaeota	c__Candidatus Bathyarchaeia	o__unclassified Candidatus Bathyarchaeia order	f__unclassified Candidatus Bathyarchaeia family	g__unclassified Candidatus Bathyarchaeia genus	s__Candidatus Bathyarchaeia archaeon	1	0	0	1	1	0	0	0	1	1
GCA_038868255.1	1295747	44.7	0	16.9	Medium	Candidatus Bathyarchaeia archaeon	3045160	cellular organisms;Archaea;Thermoproteati;Candidatus Bathyarchaeota;Candidatus Bathyarchaeia;unclassified Candidatus Bathyarchaeia;Candidatus Bathyarchaeia archaeon	p__Candidatus Bathyarchaeota	c__Candidatus Bathyarchaeia	o__unclassified Candidatus Bathyarchaeia order	f__unclassified Candidatus Bathyarchaeia family	g__unclassified Candidatus Bathyarchaeia genus	s__Candidatus Bathyarchaeia archaeon	2	0	0	1	1	0	0	0	1	0
GCA_038868275.1	1004406	45	0.5	7	Low	Candidatus Bathyarchaeia archaeon	3045160	cellular organisms;Archaea;Thermoproteati;Candidatus Bathyarchaeota;Candidatus Bathyarchaeia;unclassified Candidatus Bathyarchaeia;Candidatus Bathyarchaeia archaeon	p__Candidatus Bathyarchaeota	c__Candidatus Bathyarchaeia	o__unclassified Candidatus Bathyarchaeia order	f__unclassified Candidatus Bathyarchaeia family	g__unclassified Candidatus Bathyarchaeia genus	s__Candidatus Bathyarchaeia archaeon	1	0	0	1	1	0	0	0	1	1
GCA_038868295.1	1627228	36.1	0.1	166.4	High	Ignisphaera sp.	2268142	cellular organisms;Archaea;Thermoproteati;Thermoproteota;Thermoprotei;Desulfurococcales;Desulfurococcaceae;Ignisphaera;unclassified Ignisphaera;Ignisphaera sp.	p__Thermoproteota	c__Thermoprotei	o__Desulfurococcales	f__Desulfurococcaceae	g__Ignisphaera	s__Ignisphaera sp.	2	1	0	1	0	1	0	0	0	0
GCA_038868315.1	1013593	43.7	0	19.5	Medium	Candidatus Bathyarchaeia archaeon	3045160	cellular organisms;Archaea;Thermoproteati;Candidatus Bathyarchaeota;Candidatus Bathyarchaeia;unclassified Candidatus Bathyarchaeia;Candidatus Bathyarchaeia archaeon	p__Candidatus Bathyarchaeota	c__Candidatus Bathyarchaeia	o__unclassified Candidatus Bathyarchaeia order	f__unclassified Candidatus Bathyarchaeia family	g__unclassified Candidatus Bathyarchaeia genus	s__Candidatus Bathyarchaeia archaeon	0	0	0	0	0	0	0	0	0	0
GCA_038868335.1	1121262	45	0	58.7	High	Nitrososphaerota archaeon	2026795	cellular organisms;Archaea;Thermoproteati;Nitrososphaerota;unclassified Nitrososphaerota;Nitrososphaerota archaeon	p__Nitrososphaerota	c__unclassified Nitrososphaerota class	o__unclassified Nitrososphaerota order	f__unclassified Nitrososphaerota family	g__unclassified Nitrososphaerota genus	s__Nitrososphaerota archaeon	2	0	0	1	1	0	0	0	1	0
GCA_038868355.1	2022322	47.3	0	16.8	Medium	Candidatus Jordarchaeales archaeon	3058035	cellular organisms;Archaea;Promethearchaeati;Promethearchaeati incertae sedis;Candidatus Jordarchaeia;Candidatus Jordarchaeales;unclassified Candidatus Jordarchaeales;Candidatus Jordarchaeales archaeon	p__unclassified Promethearchaeati phylum	c__Candidatus Jordarchaeia	o__Candidatus Jordarchaeales	f__unclassified Candidatus Jordarchaeales family	g__unclassified Candidatus Jordarchaeales genus	s__Candidatus Jordarchaeales archaeon	1	0	0	0	0	0	0	0	0	0
GCA_038868365.1	1178544	45	0	7.6	Low	Candidatus Bathyarchaeia archaeon	3045160	cellular organisms;Archaea;Thermoproteati;Candidatus Bathyarchaeota;Candidatus Bathyarchaeia;unclassified Candidatus Bathyarchaeia;Candidatus Bathyarchaeia archaeon	p__Candidatus Bathyarchaeota	c__Candidatus Bathyarchaeia	o__unclassified Candidatus Bathyarchaeia order	f__unclassified Candidatus Bathyarchaeia family	g__unclassified Candidatus Bathyarchaeia genus	s__Candidatus Bathyarchaeia archaeon	2	0	0	1	1	0	0	0	1	0
GCA_038868395.1	1463632	52	0	278.2	High	Nitrososphaerota archaeon	2026795	cellular organisms;Archaea;Thermoproteati;Nitrososphaerota;unclassified Nitrososphaerota;Nitrososphaerota archaeon	p__Nitrososphaerota	c__unclassified Nitrososphaerota class	o__unclassified Nitrososphaerota order	f__unclassified Nitrososphaerota family	g__unclassified Nitrososphaerota genus	s__Nitrososphaerota archaeon	2	0	0	1	1	0	0	0	1	0
GCA_038868415.1	1294296	43.5	0	7.6	Low	Zestosphaera sp.	2303494	cellular organisms;Archaea;Thermoproteati;Thermoproteota;Thermoprotei;Desulfurococcales;Desulfurococcaceae;Zestosphaera;unclassified Zestosphaera;Zestosphaera sp.	p__Thermoproteota	c__Thermoprotei	o__Desulfurococcales	f__Desulfurococcaceae	g__Zestosphaera	s__Zestosphaera sp.	2	0	0	0	0	0	0	0	0	0
GCA_038868435.1	950582	40.7	0	8.5	Low	Desulfurococcaceae archaeon	2184738	cellular organisms;Archaea;Thermoproteati;Thermoproteota;Thermoprotei;Desulfurococcales;Desulfurococcaceae;unclassified Desulfurococcaceae;Desulfurococcaceae archaeon	p__Thermoproteota	c__Thermoprotei	o__Desulfurococcales	f__Desulfurococcaceae	g__unclassified Desulfurococcaceae genus	s__Desulfurococcaceae archaeon	1	0	0	0	0	0	0	0	0	0
GCA_038868455.1	1020300	54.3	0.3	20.9	Medium	Candidatus Hadarchaeales archaeon	3058034	cellular organisms;Archaea;Methanobacteriati;Candidatus Hadarchaeota;Candidatus Hadarchaeia;Candidatus Hadarchaeales;unclassified Candidatus Hadarchaeales;Candidatus Hadarchaeales archaeon	p__Candidatus Hadarchaeota	c__Candidatus Hadarchaeia	o__Candidatus Hadarchaeales	f__unclassified Candidatus Hadarchaeales family	g__unclassified Candidatus Hadarchaeales genus	s__Candidatus Hadarchaeales archaeon	2	0	0	0	0	0	0	0	0	0
GCA_038868475.1	1389471	51.9	0	25.4	Medium	Candidatus Caldarchaeum sp.	2972665	cellular organisms;Archaea;Thermoproteati;Nitrososphaerota;Nitrososphaerota incertae sedis;Candidatus Caldarchaeales;Candidatus Caldarchaeaceae;Candidatus Caldarchaeum;unclassified Candidatus Caldarchaeum;Candidatus Caldarchaeum sp.	p__Nitrososphaerota	c__unclassified Nitrososphaerota class	o__Candidatus Caldarchaeales	f__Candidatus Caldarchaeaceae	g__Candidatus Caldarchaeum	s__Candidatus Caldarchaeum sp.	3	0	0	1	1	0	0	0	1	0
GCA_038868495.1	1880078	41.3	0	16.4	Medium	Nitrososphaerales archaeon	2268197	cellular organisms;Archaea;Thermoproteati;Nitrososphaerota;Nitrososphaeria;Nitrososphaerales;unclassified Nitrososphaerales;Nitrososphaerales archaeon	p__Nitrososphaerota	c__Nitrososphaeria	o__Nitrososphaerales	f__unclassified Nitrososphaerales family	g__unclassified Nitrososphaerales genus	s__Nitrososphaerales archaeon	1	0	0	1	1	0	0	0	1	0
GCA_038868515.1	1517313	46.4	0	12.2	Medium	Sulfolobales archaeon	2268200	cellular organisms;Archaea;Thermoproteati;Thermoproteota;Thermoprotei;Sulfolobales;unclassified Sulfolobales;Sulfolobales archaeon	p__Thermoproteota	c__Thermoprotei	o__Sulfolobales	f__unclassified Sulfolobales family	g__unclassified Sulfolobales genus	s__Sulfolobales archaeon	2	0	0	0	0	0	0	0	0	0
GCA_038868535.1	705341	44.1	0	5.2	Low	Candidatus Bathyarchaeia archaeon	3045160	cellular organisms;Archaea;Thermoproteati;Candidatus Bathyarchaeota;Candidatus Bathyarchaeia;unclassified Candidatus Bathyarchaeia;Candidatus Bathyarchaeia archaeon	p__Candidatus Bathyarchaeota	c__Candidatus Bathyarchaeia	o__unclassified Candidatus Bathyarchaeia order	f__unclassified Candidatus Bathyarchaeia family	g__unclassified Candidatus Bathyarchaeia genus	s__Candidatus Bathyarchaeia archaeon	1	0	0	1	1	0	0	0	1	0
GCA_038868555.1	1373877	62.5	0	26.9	Medium	Nitrososphaerota archaeon	2026795	cellular organisms;Archaea;Thermoproteati;Nitrososphaerota;unclassified Nitrososphaerota;Nitrososphaerota archaeon	p__Nitrososphaerota	c__unclassified Nitrososphaerota class	o__unclassified Nitrososphaerota order	f__unclassified Nitrososphaerota family	g__unclassified Nitrososphaerota genus	s__Nitrososphaerota archaeon	2	0	0	2	2	0	0	0	1	0
GCA_038868575.1	1514417	41.5	0	54.1	High	Candidatus Nitrosotenuis sp.	2507556	cellular organisms;Archaea;Thermoproteati;Nitrososphaerota;Nitrososphaerota incertae sedis;Candidatus Nitrosotenuis;unclassified Candidatus Nitrosotenuis;Candidatus Nitrosotenuis sp.	p__Nitrososphaerota	c__unclassified Nitrososphaerota class	o__unclassified Nitrososphaerota order	f__unclassified Nitrososphaerota family	g__Candidatus Nitrosotenuis	s__Candidatus Nitrosotenuis sp.	1	0	0	0	0	0	0	0	0	0
GCA_038868595.1	1590357	44.9	0	8.2	Low	Thermofilaceae archaeon	2268203	cellular organisms;Archaea;Thermoproteati;Thermoproteota;Thermoprotei;Thermofilales;Thermofilaceae;unclassified Thermofilaceae;Thermofilaceae archaeon	p__Thermoproteota	c__Thermoprotei	o__Thermofilales	f__Thermofilaceae	g__unclassified Thermofilaceae genus	s__Thermofilaceae archaeon	1	0	0	1	0	0	0	1	1	1
GCA_038868615.1	1089593	42.7	0	18.9	Medium	Candidatus Nitrosocaldus sp.	2697468	cellular organisms;Archaea;Thermoproteati;Nitrososphaerota;Nitrososphaeria;Candidatus Nitrosocaldales;Candidatus Nitrosocaldaceae;Candidatus Nitrosocaldus;unclassified Candidatus Nitrosocaldus;Candidatus Nitrosocaldus sp.	p__Nitrososphaerota	c__Nitrososphaeria	o__Candidatus Nitrosocaldales	f__Candidatus Nitrosocaldaceae	g__Candidatus Nitrosocaldus	s__Candidatus Nitrosocaldus sp.	1	0	0	1	1	0	0	0	1	1
GCA_038868635.1	1470321	47	0	62.9	High	Candidatus Nezhaarchaeales archaeon	2952944	cellular organisms;Archaea;Thermoproteati;Candidatus Nezhaarchaeota;Candidatus Nezhaarchaeia;Candidatus Nezhaarchaeales;unclassified Candidatus Nezhaarchaeales;Candidatus Nezhaarchaeales archaeon	p__Candidatus Nezhaarchaeota	c__Candidatus Nezhaarchaeia	o__Candidatus Nezhaarchaeales	f__unclassified Candidatus Nezhaarchaeales family	g__unclassified Candidatus Nezhaarchaeales genus	s__Candidatus Nezhaarchaeales archaeon	2	0	0	1	1	0	0	0	1	0
GCA_038868655.1	1156777	45.3	0	8.2	Low	Archaeoglobaceae archaeon	2511821	cellular organisms;Archaea;Methanobacteriati;Methanobacteriota;Archaeoglobi;Archaeoglobales;Archaeoglobaceae;unclassified Archaeoglobaceae;Archaeoglobaceae archaeon	p__Methanobacteriota	c__Archaeoglobi	o__Archaeoglobales	f__Archaeoglobaceae	g__unclassified Archaeoglobaceae genus	s__Archaeoglobaceae archaeon	0	0	0	0	0	0	0	0	0	0
GCA_038868675.1	1455662	41.5	0	56	High	Thermoproteota archaeon	2056631	cellular organisms;Archaea;Thermoproteati;Thermoproteota;unclassified Thermoproteota;Thermoproteota archaeon	p__Thermoproteota	c__unclassified Thermoproteota class	o__unclassified Thermoproteota order	f__unclassified Thermoproteota family	g__unclassified Thermoproteota genus	s__Thermoproteota archaeon	1	0	0	1	1	0	0	0	1	1
GCA_038868695.1	1318177	42	0.2	47.5	Medium	Candidatus Nitrosocaldus sp.	2697468	cellular organisms;Archaea;Thermoproteati;Nitrososphaerota;Nitrososphaeria;Candidatus Nitrosocaldales;Candidatus Nitrosocaldaceae;Candidatus Nitrosocaldus;unclassified Candidatus Nitrosocaldus;Candidatus Nitrosocaldus sp.	p__Nitrososphaerota	c__Nitrososphaeria	o__Candidatus Nitrosocaldales	f__Candidatus Nitrosocaldaceae	g__Candidatus Nitrosocaldus	s__Candidatus Nitrosocaldus sp.	1	0	0	1	1	0	0	0	1	0
GCA_038868715.1	1268369	32.4	0	24.8	Medium	Candidatus Methanomethylicia archaeon	2268187	cellular organisms;Archaea;Thermoproteati;Thermoproteota;Methanosuratincolia;unclassified Methanosuratincolia;Candidatus Methanomethylicia archaeon	p__Thermoproteota	c__Methanosuratincolia	o__unclassified Methanosuratincolia order	f__unclassified Methanosuratincolia family	g__unclassified Methanosuratincolia genus	s__Candidatus Methanomethylicia archaeon	2	0	0	0	0	0	0	0	0	0
GCA_038868735.1	909420	43.7	0	13.3	Medium	Candidatus Bathyarchaeia archaeon	3045160	cellular organisms;Archaea;Thermoproteati;Candidatus Bathyarchaeota;Candidatus Bathyarchaeia;unclassified Candidatus Bathyarchaeia;Candidatus Bathyarchaeia archaeon	p__Candidatus Bathyarchaeota	c__Candidatus Bathyarchaeia	o__unclassified Candidatus Bathyarchaeia order	f__unclassified Candidatus Bathyarchaeia family	g__unclassified Candidatus Bathyarchaeia genus	s__Candidatus Bathyarchaeia archaeon	1	0	0	1	1	0	0	0	1	1
GCA_038868755.1	1397471	40.7	0.1	39.1	Medium	Nitrososphaerota archaeon	2026795	cellular organisms;Archaea;Thermoproteati;Nitrososphaerota;unclassified Nitrososphaerota;Nitrososphaerota archaeon	p__Nitrososphaerota	c__unclassified Nitrososphaerota class	o__unclassified Nitrososphaerota order	f__unclassified Nitrososphaerota family	g__unclassified Nitrososphaerota genus	s__Nitrososphaerota archaeon	2	0	0	1	1	0	0	0	1	0
GCA_038868775.1	740854	30.7	0	4	Low	Candidatus Bathyarchaeia archaeon	3045160	cellular organisms;Archaea;Thermoproteati;Candidatus Bathyarchaeota;Candidatus Bathyarchaeia;unclassified Candidatus Bathyarchaeia;Candidatus Bathyarchaeia archaeon	p__Candidatus Bathyarchaeota	c__Candidatus Bathyarchaeia	o__unclassified Candidatus Bathyarchaeia order	f__unclassified Candidatus Bathyarchaeia family	g__unclassified Candidatus Bathyarchaeia genus	s__Candidatus Bathyarchaeia archaeon	0	0	0	0	0	0	0	0	0	0
GCA_038868795.1	1041378	41	0	8.3	Low	Archaeoglobaceae archaeon	2511821	cellular organisms;Archaea;Methanobacteriati;Methanobacteriota;Archaeoglobi;Archaeoglobales;Archaeoglobaceae;unclassified Archaeoglobaceae;Archaeoglobaceae archaeon	p__Methanobacteriota	c__Archaeoglobi	o__Archaeoglobales	f__Archaeoglobaceae	g__unclassified Archaeoglobaceae genus	s__Archaeoglobaceae archaeon	1	0	0	0	0	0	0	0	0	0
GCA_038868815.1	1222044	51.9	0	96.2	High	Candidatus Caldarchaeum sp.	2972665	cellular organisms;Archaea;Thermoproteati;Nitrososphaerota;Nitrososphaerota incertae sedis;Candidatus Caldarchaeales;Candidatus Caldarchaeaceae;Candidatus Caldarchaeum;unclassified Candidatus Caldarchaeum;Candidatus Caldarchaeum sp.	p__Nitrososphaerota	c__unclassified Nitrososphaerota class	o__Candidatus Caldarchaeales	f__Candidatus Caldarchaeaceae	g__Candidatus Caldarchaeum	s__Candidatus Caldarchaeum sp.	2	0	0	1	1	0	0	0	1	0
GCA_038868835.1	1271281	37.3	0	23.4	Medium	Nitrososphaerota archaeon	2026795	cellular organisms;Archaea;Thermoproteati;Nitrososphaerota;unclassified Nitrososphaerota;Nitrososphaerota archaeon	p__Nitrososphaerota	c__unclassified Nitrososphaerota class	o__unclassified Nitrososphaerota order	f__unclassified Nitrososphaerota family	g__unclassified Nitrososphaerota genus	s__Nitrososphaerota archaeon	2	0	0	1	1	0	0	0	1	0
GCA_038868855.1	733595	40.4	0	12.9	Medium	Nitrososphaerota archaeon	2026795	cellular organisms;Archaea;Thermoproteati;Nitrososphaerota;unclassified Nitrososphaerota;Nitrososphaerota archaeon	p__Nitrososphaerota	c__unclassified Nitrososphaerota class	o__unclassified Nitrososphaerota order	f__unclassified Nitrososphaerota family	g__unclassified Nitrososphaerota genus	s__Nitrososphaerota archaeon	0	0	0	0	0	0	0	0	0	0
GCA_038868875.1	1456736	50.4	0	28.2	Medium	Candidatus Caldarchaeum sp.	2972665	cellular organisms;Archaea;Thermoproteati;Nitrososphaerota;Nitrososphaerota incertae sedis;Candidatus Caldarchaeales;Candidatus Caldarchaeaceae;Candidatus Caldarchaeum;unclassified Candidatus Caldarchaeum;Candidatus Caldarchaeum sp.	p__Nitrososphaerota	c__unclassified Nitrososphaerota class	o__Candidatus Caldarchaeales	f__Candidatus Caldarchaeaceae	g__Candidatus Caldarchaeum	s__Candidatus Caldarchaeum sp.	2	0	0	1	1	0	0	0	1	0
GCA_038868895.1	1406403	26.7	0	24.1	Medium	Nitrososphaerota archaeon	2026795	cellular organisms;Archaea;Thermoproteati;Nitrososphaerota;unclassified Nitrososphaerota;Nitrososphaerota archaeon	p__Nitrososphaerota	c__unclassified Nitrososphaerota class	o__unclassified Nitrososphaerota order	f__unclassified Nitrososphaerota family	g__unclassified Nitrososphaerota genus	s__Nitrososphaerota archaeon	2	0	0	1	1	0	0	0	1	0
GCA_038868915.1	1260902	41.3	0	4.2	Low	Candidatus Bathyarchaeia archaeon	3045160	cellular organisms;Archaea;Thermoproteati;Candidatus Bathyarchaeota;Candidatus Bathyarchaeia;unclassified Candidatus Bathyarchaeia;Candidatus Bathyarchaeia archaeon	p__Candidatus Bathyarchaeota	c__Candidatus Bathyarchaeia	o__unclassified Candidatus Bathyarchaeia order	f__unclassified Candidatus Bathyarchaeia family	g__unclassified Candidatus Bathyarchaeia genus	s__Candidatus Bathyarchaeia archaeon	1	0	0	1	1	0	0	0	1	0
GCA_038868935.1	843721	39.9	0	40.5	Medium	Candidatus Anstonellales archaeon	3058027	cellular organisms;Archaea;Nanobdellati;Microcaldota;Candidatus Micrarchaeia;Candidatus Anstonellales;unclassified Candidatus Anstonellales;Candidatus Anstonellales archaeon	p__Microcaldota	c__Candidatus Micrarchaeia	o__Candidatus Anstonellales	f__unclassified Candidatus Anstonellales family	g__unclassified Candidatus Anstonellales genus	s__Candidatus Anstonellales archaeon	1	0	0	0	0	0	0	0	0	0
GCA_038868955.1	564183	29.1	0	7.9	Low	Candidatus Pacearchaeota archaeon	2026773	cellular organisms;Archaea;Nanobdellati;Candidatus Pacearchaeota;unclassified Candidatus Pacearchaeota;Candidatus Pacearchaeota archaeon	p__unclassified Nanobdellati phylum	c__unclassified Nanobdellati class	o__unclassified Nanobdellati order	f__unclassified Nanobdellati family	g__unclassified Nanobdellati genus	s__Candidatus Pacearchaeota archaeon	0	0	0	0	0	0	0	0	0	0
GCA_038868975.1	1816666	41.4	0	17.8	Medium	Nitrososphaerales archaeon	2268197	cellular organisms;Archaea;Thermoproteati;Nitrososphaerota;Nitrososphaeria;Nitrososphaerales;unclassified Nitrososphaerales;Nitrososphaerales archaeon	p__Nitrososphaerota	c__Nitrososphaeria	o__Nitrososphaerales	f__unclassified Nitrososphaerales family	g__unclassified Nitrososphaerales genus	s__Nitrososphaerales archaeon	1	0	0	1	1	0	0	0	1	0
GCA_038868995.1	940371	45.1	0	63.7	High	Candidatus Woesearchaeota archaeon	2026803	cellular organisms;Archaea;Nanobdellati;Candidatus Woesearchaeota;unclassified Candidatus Woesearchaeota;Candidatus Woesearchaeota archaeon	p__Candidatus Woesearchaeota	c__unclassified Candidatus Woesearchaeota class	o__unclassified Candidatus Woesearchaeota order	f__unclassified Candidatus Woesearchaeota family	g__unclassified Candidatus Woesearchaeota genus	s__Candidatus Woesearchaeota archaeon	1	0	0	1	1	0	0	0	1	1
GCA_038869015.1	1061887	44.4	0	3.6	Low	Candidatus Nitrosotenuis sp.	2507556	cellular organisms;Archaea;Thermoproteati;Nitrososphaerota;Nitrososphaerota incertae sedis;Candidatus Nitrosotenuis;unclassified Candidatus Nitrosotenuis;Candidatus Nitrosotenuis sp.	p__Nitrososphaerota	c__unclassified Nitrososphaerota class	o__unclassified Nitrososphaerota order	f__unclassified Nitrososphaerota family	g__Candidatus Nitrosotenuis	s__Candidatus Nitrosotenuis sp.	0	0	0	0	0	0	0	0	0	0
GCA_038869035.1	767376	34.1	0	7.8	Low	Candidatus Woesearchaeota archaeon	2026803	cellular organisms;Archaea;Nanobdellati;Candidatus Woesearchaeota;unclassified Candidatus Woesearchaeota;Candidatus Woesearchaeota archaeon	p__Candidatus Woesearchaeota	c__unclassified Candidatus Woesearchaeota class	o__unclassified Candidatus Woesearchaeota order	f__unclassified Candidatus Woesearchaeota family	g__unclassified Candidatus Woesearchaeota genus	s__Candidatus Woesearchaeota archaeon	1	0	0	1	1	0	0	0	1	1
GCA_038869055.1	405791	29.6	0	16.5	Medium	Candidatus Pacearchaeota archaeon	2026773	cellular organisms;Archaea;Nanobdellati;Candidatus Pacearchaeota;unclassified Candidatus Pacearchaeota;Candidatus Pacearchaeota archaeon	p__unclassified Nanobdellati phylum	c__unclassified Nanobdellati class	o__unclassified Nanobdellati order	f__unclassified Nanobdellati family	g__unclassified Nanobdellati genus	s__Candidatus Pacearchaeota archaeon	0	0	0	0	0	0	0	0	0	0
GCA_038869075.1	1147985	52.5	0	9.1	Low	Nitrososphaerota archaeon	2026795	cellular organisms;Archaea;Thermoproteati;Nitrososphaerota;unclassified Nitrososphaerota;Nitrososphaerota archaeon	p__Nitrososphaerota	c__unclassified Nitrososphaerota class	o__unclassified Nitrososphaerota order	f__unclassified Nitrososphaerota family	g__unclassified Nitrososphaerota genus	s__Nitrososphaerota archaeon	2	0	0	1	1	0	0	0	1	0
GCA_038869095.1	1813882	69	0.4	32.5	Medium	Halobacteria archaeon	2670410	cellular organisms;Archaea;Methanobacteriati;Methanobacteriota;Stenosarchaea group;Halobacteria;unclassified Halobacteria;Halobacteria archaeon	p__Methanobacteriota	c__Halobacteria	o__unclassified Halobacteria order	f__unclassified Halobacteria family	g__unclassified Halobacteria genus	s__Halobacteria archaeon	1	0	0	2	1	0	0	1	1	1
GCA_038869115.1	1731399	55	0	18.3	Medium	Nitrososphaera sp.	1971748	cellular organisms;Archaea;Thermoproteati;Nitrososphaerota;Nitrososphaeria;Nitrososphaerales;Nitrososphaeraceae;Nitrososphaera;unclassified Nitrososphaera;Nitrososphaera sp.	p__Nitrososphaerota	c__Nitrososphaeria	o__Nitrososphaerales	f__Nitrososphaeraceae	g__Nitrososphaera	s__Nitrososphaera sp.	1	1	0	1	1	0	0	0	1	0
GCA_038869135.1	524231	42.9	0	6.5	Low	Candidatus Nitrosocaldus sp.	2697468	cellular organisms;Archaea;Thermoproteati;Nitrososphaerota;Nitrososphaeria;Candidatus Nitrosocaldales;Candidatus Nitrosocaldaceae;Candidatus Nitrosocaldus;unclassified Candidatus Nitrosocaldus;Candidatus Nitrosocaldus sp.	p__Nitrososphaerota	c__Nitrososphaeria	o__Candidatus Nitrosocaldales	f__Candidatus Nitrosocaldaceae	g__Candidatus Nitrosocaldus	s__Candidatus Nitrosocaldus sp.	0	0	0	0	0	0	0	0	0	0
GCA_038869155.1	1373950	43	0.2	34.8	Medium	Candidatus Nitrosotenuis sp.	2507556	cellular organisms;Archaea;Thermoproteati;Nitrososphaerota;Nitrososphaerota incertae sedis;Candidatus Nitrosotenuis;unclassified Candidatus Nitrosotenuis;Candidatus Nitrosotenuis sp.	p__Nitrososphaerota	c__unclassified Nitrososphaerota class	o__unclassified Nitrososphaerota order	f__unclassified Nitrososphaerota family	g__Candidatus Nitrosotenuis	s__Candidatus Nitrosotenuis sp.	0	0	0	1	0	0	0	1	1	1
GCA_038869175.1	1102318	42.4	0	10.7	Medium	Candidatus Nitrosotenuis sp.	2507556	cellular organisms;Archaea;Thermoproteati;Nitrososphaerota;Nitrososphaerota incertae sedis;Candidatus Nitrosotenuis;unclassified Candidatus Nitrosotenuis;Candidatus Nitrosotenuis sp.	p__Nitrososphaerota	c__unclassified Nitrososphaerota class	o__unclassified Nitrososphaerota order	f__unclassified Nitrososphaerota family	g__Candidatus Nitrosotenuis	s__Candidatus Nitrosotenuis sp.	1	0	0	1	0	0	0	1	1	1
GCA_038869185.1	929860	42.5	0	17.3	Medium	Candidatus Nitrosocaldus sp.	2697468	cellular organisms;Archaea;Thermoproteati;Nitrososphaerota;Nitrososphaeria;Candidatus Nitrosocaldales;Candidatus Nitrosocaldaceae;Candidatus Nitrosocaldus;unclassified Candidatus Nitrosocaldus;Candidatus Nitrosocaldus sp.	p__Nitrososphaerota	c__Nitrososphaeria	o__Candidatus Nitrosocaldales	f__Candidatus Nitrosocaldaceae	g__Candidatus Nitrosocaldus	s__Candidatus Nitrosocaldus sp.	1	0	0	0	0	0	0	0	0	0
GCA_038869215.1	1537000	52.2	0	18.2	Medium	Nitrososphaerota archaeon	2026795	cellular organisms;Archaea;Thermoproteati;Nitrososphaerota;unclassified Nitrososphaerota;Nitrososphaerota archaeon	p__Nitrososphaerota	c__unclassified Nitrososphaerota class	o__unclassified Nitrososphaerota order	f__unclassified Nitrososphaerota family	g__unclassified Nitrososphaerota genus	s__Nitrososphaerota archaeon	3	0	0	1	1	0	0	0	1	1
GCA_038869235.1	974908	42.8	0	19.3	Medium	Candidatus Nitrosocaldus sp.	2697468	cellular organisms;Archaea;Thermoproteati;Nitrososphaerota;Nitrososphaeria;Candidatus Nitrosocaldales;Candidatus Nitrosocaldaceae;Candidatus Nitrosocaldus;unclassified Candidatus Nitrosocaldus;Candidatus Nitrosocaldus sp.	p__Nitrososphaerota	c__Nitrososphaeria	o__Candidatus Nitrosocaldales	f__Candidatus Nitrosocaldaceae	g__Candidatus Nitrosocaldus	s__Candidatus Nitrosocaldus sp.	1	0	0	1	1	0	0	0	1	1
GCA_038869255.1	1366883	52.4	0	47.5	Medium	Nitrososphaerota archaeon	2026795	cellular organisms;Archaea;Thermoproteati;Nitrososphaerota;unclassified Nitrososphaerota;Nitrososphaerota archaeon	p__Nitrososphaerota	c__unclassified Nitrososphaerota class	o__unclassified Nitrososphaerota order	f__unclassified Nitrososphaerota family	g__unclassified Nitrososphaerota genus	s__Nitrososphaerota archaeon	2	0	0	1	1	0	0	0	1	0
GCA_038869275.1	1591927	69.6	0.1	42.4	Medium	Halobacteria archaeon	2670410	cellular organisms;Archaea;Methanobacteriati;Methanobacteriota;Stenosarchaea group;Halobacteria;unclassified Halobacteria;Halobacteria archaeon	p__Methanobacteriota	c__Halobacteria	o__unclassified Halobacteria order	f__unclassified Halobacteria family	g__unclassified Halobacteria genus	s__Halobacteria archaeon	1	0	0	1	1	0	0	0	0	0
GCA_038869295.1	2246870	41.2	0.1	19.4	Medium	Nitrososphaerales archaeon	2268197	cellular organisms;Archaea;Thermoproteati;Nitrososphaerota;Nitrososphaeria;Nitrososphaerales;unclassified Nitrososphaerales;Nitrososphaerales archaeon	p__Nitrososphaerota	c__Nitrososphaeria	o__Nitrososphaerales	f__unclassified Nitrososphaerales family	g__unclassified Nitrososphaerales genus	s__Nitrososphaerales archaeon	1	0	0	1	1	0	0	0	1	0
GCA_038869315.1	365499	29.4	0	13	Medium	Candidatus Pacearchaeota archaeon	2026773	cellular organisms;Archaea;Nanobdellati;Candidatus Pacearchaeota;unclassified Candidatus Pacearchaeota;Candidatus Pacearchaeota archaeon	p__unclassified Nanobdellati phylum	c__unclassified Nanobdellati class	o__unclassified Nanobdellati order	f__unclassified Nanobdellati family	g__unclassified Nanobdellati genus	s__Candidatus Pacearchaeota archaeon	0	0	0	0	0	0	0	0	0	0
GCA_038869335.1	1422010	41.3	0.3	70.3	High	Candidatus Nitrosotenuis sp.	2507556	cellular organisms;Archaea;Thermoproteati;Nitrososphaerota;Nitrososphaerota incertae sedis;Candidatus Nitrosotenuis;unclassified Candidatus Nitrosotenuis;Candidatus Nitrosotenuis sp.	p__Nitrososphaerota	c__unclassified Nitrososphaerota class	o__unclassified Nitrososphaerota order	f__unclassified Nitrososphaerota family	g__Candidatus Nitrosotenuis	s__Candidatus Nitrosotenuis sp.	1	0	0	0	0	0	0	0	0	0
GCA_038869355.1	681085	42.3	0	8.8	Low	Candidatus Nitrosocaldus sp.	2697468	cellular organisms;Archaea;Thermoproteati;Nitrososphaerota;Nitrososphaeria;Candidatus Nitrosocaldales;Candidatus Nitrosocaldaceae;Candidatus Nitrosocaldus;unclassified Candidatus Nitrosocaldus;Candidatus Nitrosocaldus sp.	p__Nitrososphaerota	c__Nitrososphaeria	o__Candidatus Nitrosocaldales	f__Candidatus Nitrosocaldaceae	g__Candidatus Nitrosocaldus	s__Candidatus Nitrosocaldus sp.	0	0	0	0	0	0	0	0	0	0
GCA_038869375.1	968811	43.6	0	8.7	Low	Candidatus Nitrosotenuis sp.	2507556	cellular organisms;Archaea;Thermoproteati;Nitrososphaerota;Nitrososphaerota incertae sedis;Candidatus Nitrosotenuis;unclassified Candidatus Nitrosotenuis;Candidatus Nitrosotenuis sp.	p__Nitrososphaerota	c__unclassified Nitrososphaerota class	o__unclassified Nitrososphaerota order	f__unclassified Nitrososphaerota family	g__Candidatus Nitrosotenuis	s__Candidatus Nitrosotenuis sp.	1	0	0	0	0	0	0	0	0	0
GCA_038869395.1	1155165	52	0	10	Medium	Candidatus Caldarchaeum sp.	2972665	cellular organisms;Archaea;Thermoproteati;Nitrososphaerota;Nitrososphaerota incertae sedis;Candidatus Caldarchaeales;Candidatus Caldarchaeaceae;Candidatus Caldarchaeum;unclassified Candidatus Caldarchaeum;Candidatus Caldarchaeum sp.	p__Nitrososphaerota	c__unclassified Nitrososphaerota class	o__Candidatus Caldarchaeales	f__Candidatus Caldarchaeaceae	g__Candidatus Caldarchaeum	s__Candidatus Caldarchaeum sp.	2	0	0	1	1	0	0	0	1	0
GCA_038869415.1	1293536	42.4	0	6.5	Low	Candidatus Bathyarchaeia archaeon	3045160	cellular organisms;Archaea;Thermoproteati;Candidatus Bathyarchaeota;Candidatus Bathyarchaeia;unclassified Candidatus Bathyarchaeia;Candidatus Bathyarchaeia archaeon	p__Candidatus Bathyarchaeota	c__Candidatus Bathyarchaeia	o__unclassified Candidatus Bathyarchaeia order	f__unclassified Candidatus Bathyarchaeia family	g__unclassified Candidatus Bathyarchaeia genus	s__Candidatus Bathyarchaeia archaeon	1	0	0	0	0	0	0	0	0	0
GCA_038869435.1	2353095	41.2	0.1	19	Medium	Nitrososphaerales archaeon	2268197	cellular organisms;Archaea;Thermoproteati;Nitrososphaerota;Nitrososphaeria;Nitrososphaerales;unclassified Nitrososphaerales;Nitrososphaerales archaeon	p__Nitrososphaerota	c__Nitrososphaeria	o__Nitrososphaerales	f__unclassified Nitrososphaerales family	g__unclassified Nitrososphaerales genus	s__Nitrososphaerales archaeon	1	0	0	1	1	0	0	0	1	0
GCA_038869455.1	1593146	51.1	0	27.8	Medium	Candidatus Bathyarchaeia archaeon	3045160	cellular organisms;Archaea;Thermoproteati;Candidatus Bathyarchaeota;Candidatus Bathyarchaeia;unclassified Candidatus Bathyarchaeia;Candidatus Bathyarchaeia archaeon	p__Candidatus Bathyarchaeota	c__Candidatus Bathyarchaeia	o__unclassified Candidatus Bathyarchaeia order	f__unclassified Candidatus Bathyarchaeia family	g__unclassified Candidatus Bathyarchaeia genus	s__Candidatus Bathyarchaeia archaeon	1	0	0	0	0	0	0	0	0	0
GCA_038869475.1	1229365	48.8	0	3.6	Low	Thermoproteota archaeon	2056631	cellular organisms;Archaea;Thermoproteati;Thermoproteota;unclassified Thermoproteota;Thermoproteota archaeon	p__Thermoproteota	c__unclassified Thermoproteota class	o__unclassified Thermoproteota order	f__unclassified Thermoproteota family	g__unclassified Thermoproteota genus	s__Thermoproteota archaeon	0	0	0	0	0	0	0	0	0	0
GCA_038869495.1	682715	39.8	0	4.5	Low	Nitrososphaerales archaeon	2268197	cellular organisms;Archaea;Thermoproteati;Nitrososphaerota;Nitrososphaeria;Nitrososphaerales;unclassified Nitrososphaerales;Nitrososphaerales archaeon	p__Nitrososphaerota	c__Nitrososphaeria	o__Nitrososphaerales	f__unclassified Nitrososphaerales family	g__unclassified Nitrososphaerales genus	s__Nitrososphaerales archaeon	0	0	0	0	0	0	0	0	0	0
GCA_038869515.1	1984845	69.2	0	257.8	High	Halobacteria archaeon	2670410	cellular organisms;Archaea;Methanobacteriati;Methanobacteriota;Stenosarchaea group;Halobacteria;unclassified Halobacteria;Halobacteria archaeon	p__Methanobacteriota	c__Halobacteria	o__unclassified Halobacteria order	f__unclassified Halobacteria family	g__unclassified Halobacteria genus	s__Halobacteria archaeon	1	0	0	2	1	0	0	1	1	1
GCA_038869535.1	511133	29.6	0	19.1	Medium	Candidatus Pacearchaeota archaeon	2026773	cellular organisms;Archaea;Nanobdellati;Candidatus Pacearchaeota;unclassified Candidatus Pacearchaeota;Candidatus Pacearchaeota archaeon	p__unclassified Nanobdellati phylum	c__unclassified Nanobdellati class	o__unclassified Nanobdellati order	f__unclassified Nanobdellati family	g__unclassified Nanobdellati genus	s__Candidatus Pacearchaeota archaeon	1	0	0	1	1	0	0	0	1	1
GCA_038869555.1	1727254	31.6	0	4	Low	Nitrososphaerota archaeon	2026795	cellular organisms;Archaea;Thermoproteati;Nitrososphaerota;unclassified Nitrososphaerota;Nitrososphaerota archaeon	p__Nitrososphaerota	c__unclassified Nitrososphaerota class	o__unclassified Nitrososphaerota order	f__unclassified Nitrososphaerota family	g__unclassified Nitrososphaerota genus	s__Nitrososphaerota archaeon	0	0	0	0	0	0	0	0	0	0
GCA_038869575.1	757644	44.1	0	7.4	Low	Candidatus Bathyarchaeia archaeon	3045160	cellular organisms;Archaea;Thermoproteati;Candidatus Bathyarchaeota;Candidatus Bathyarchaeia;unclassified Candidatus Bathyarchaeia;Candidatus Bathyarchaeia archaeon	p__Candidatus Bathyarchaeota	c__Candidatus Bathyarchaeia	o__unclassified Candidatus Bathyarchaeia order	f__unclassified Candidatus Bathyarchaeia family	g__unclassified Candidatus Bathyarchaeia genus	s__Candidatus Bathyarchaeia archaeon	0	0	0	0	0	0	0	0	0	0
GCA_038869585.1	1699218	51.1	0	17.4	Medium	Nitrososphaerota archaeon	2026795	cellular organisms;Archaea;Thermoproteati;Nitrososphaerota;unclassified Nitrososphaerota;Nitrososphaerota archaeon	p__Nitrososphaerota	c__unclassified Nitrososphaerota class	o__unclassified Nitrososphaerota order	f__unclassified Nitrososphaerota family	g__unclassified Nitrososphaerota genus	s__Nitrososphaerota archaeon	2	0	0	1	1	0	0	0	1	0
GCA_038869615.1	1375346	40	0	78.3	High	Candidatus Anstonellales archaeon	3058027	cellular organisms;Archaea;Nanobdellati;Microcaldota;Candidatus Micrarchaeia;Candidatus Anstonellales;unclassified Candidatus Anstonellales;Candidatus Anstonellales archaeon	p__Microcaldota	c__Candidatus Micrarchaeia	o__Candidatus Anstonellales	f__unclassified Candidatus Anstonellales family	g__unclassified Candidatus Anstonellales genus	s__Candidatus Anstonellales archaeon	1	0	0	0	0	0	0	0	0	0
GCA_038869635.1	1743436	40.8	0.1	102.9	High	Candidatus Nitrosotenuis sp.	2507556	cellular organisms;Archaea;Thermoproteati;Nitrososphaerota;Nitrososphaerota incertae sedis;Candidatus Nitrosotenuis;unclassified Candidatus Nitrosotenuis;Candidatus Nitrosotenuis sp.	p__Nitrososphaerota	c__unclassified Nitrososphaerota class	o__unclassified Nitrososphaerota order	f__unclassified Nitrososphaerota family	g__Candidatus Nitrosotenuis	s__Candidatus Nitrosotenuis sp.	1	0	0	0	0	0	0	0	0	0
GCA_038869655.1	993442	39.3	0	5.3	Low	Candidatus Bathyarchaeia archaeon	3045160	cellular organisms;Archaea;Thermoproteati;Candidatus Bathyarchaeota;Candidatus Bathyarchaeia;unclassified Candidatus Bathyarchaeia;Candidatus Bathyarchaeia archaeon	p__Candidatus Bathyarchaeota	c__Candidatus Bathyarchaeia	o__unclassified Candidatus Bathyarchaeia order	f__unclassified Candidatus Bathyarchaeia family	g__unclassified Candidatus Bathyarchaeia genus	s__Candidatus Bathyarchaeia archaeon	2	0	0	2	2	0	0	0	2	1
GCA_038869675.1	1369551	32	0	158.1	High	Candidatus Nitrosocaldaceae archaeon	2838776	cellular organisms;Archaea;Thermoproteati;Nitrososphaerota;Nitrososphaeria;Candidatus Nitrosocaldales;Candidatus Nitrosocaldaceae;unclassified Candidatus Nitrosocaldaceae;Candidatus Nitrosocaldaceae archaeon	p__Nitrososphaerota	c__Nitrososphaeria	o__Candidatus Nitrosocaldales	f__Candidatus Nitrosocaldaceae	g__unclassified Candidatus Nitrosocaldaceae genus	s__Candidatus Nitrosocaldaceae archaeon	1	0	0	1	1	0	0	0	0	0
GCA_038869695.1	1543998	52.2	0	17.5	Medium	Nitrososphaerota archaeon	2026795	cellular organisms;Archaea;Thermoproteati;Nitrososphaerota;unclassified Nitrososphaerota;Nitrososphaerota archaeon	p__Nitrososphaerota	c__unclassified Nitrososphaerota class	o__unclassified Nitrososphaerota order	f__unclassified Nitrososphaerota family	g__unclassified Nitrososphaerota genus	s__Nitrososphaerota archaeon	3	0	0	1	1	0	0	0	1	1
GCA_038869715.1	1294405	53.7	0	11.2	Medium	Candidatus Bathyarchaeia archaeon	3045160	cellular organisms;Archaea;Thermoproteati;Candidatus Bathyarchaeota;Candidatus Bathyarchaeia;unclassified Candidatus Bathyarchaeia;Candidatus Bathyarchaeia archaeon	p__Candidatus Bathyarchaeota	c__Candidatus Bathyarchaeia	o__unclassified Candidatus Bathyarchaeia order	f__unclassified Candidatus Bathyarchaeia family	g__unclassified Candidatus Bathyarchaeia genus	s__Candidatus Bathyarchaeia archaeon	2	0	0	2	2	0	0	0	1	0
GCA_038869735.1	884197	40	0	84.8	High	Candidatus Anstonellales archaeon	3058027	cellular organisms;Archaea;Nanobdellati;Microcaldota;Candidatus Micrarchaeia;Candidatus Anstonellales;unclassified Candidatus Anstonellales;Candidatus Anstonellales archaeon	p__Microcaldota	c__Candidatus Micrarchaeia	o__Candidatus Anstonellales	f__unclassified Candidatus Anstonellales family	g__unclassified Candidatus Anstonellales genus	s__Candidatus Anstonellales archaeon	1	0	0	0	0	0	0	0	0	0
GCA_038869755.1	627282	30.7	0	53.6	High	Candidatus Pacearchaeota archaeon	2026773	cellular organisms;Archaea;Nanobdellati;Candidatus Pacearchaeota;unclassified Candidatus Pacearchaeota;Candidatus Pacearchaeota archaeon	p__unclassified Nanobdellati phylum	c__unclassified Nanobdellati class	o__unclassified Nanobdellati order	f__unclassified Nanobdellati family	g__unclassified Nanobdellati genus	s__Candidatus Pacearchaeota archaeon	1	0	0	1	1	0	0	0	1	1
GCA_038869775.1	1182488	31.1	0	14	Medium	Thermoplasmata archaeon	1906666	cellular organisms;Archaea;Methanobacteriati;Thermoplasmatota;Thermoplasmata;unclassified Thermoplasmata;Thermoplasmata archaeon	p__Thermoplasmatota	c__Thermoplasmata	o__unclassified Thermoplasmata order	f__unclassified Thermoplasmata family	g__unclassified Thermoplasmata genus	s__Thermoplasmata archaeon	1	0	0	0	0	0	0	0	0	0
GCA_038869795.1	746840	54.9	0	10	Low	Candidatus Caldarchaeum sp.	2972665	cellular organisms;Archaea;Thermoproteati;Nitrososphaerota;Nitrososphaerota incertae sedis;Candidatus Caldarchaeales;Candidatus Caldarchaeaceae;Candidatus Caldarchaeum;unclassified Candidatus Caldarchaeum;Candidatus Caldarchaeum sp.	p__Nitrososphaerota	c__unclassified Nitrososphaerota class	o__Candidatus Caldarchaeales	f__Candidatus Caldarchaeaceae	g__Candidatus Caldarchaeum	s__Candidatus Caldarchaeum sp.	0	0	0	0	0	0	0	0	0	0
GCA_038869815.1	1203397	51.9	0	29.8	Medium	Nitrososphaerota archaeon	2026795	cellular organisms;Archaea;Thermoproteati;Nitrososphaerota;unclassified Nitrososphaerota;Nitrososphaerota archaeon	p__Nitrososphaerota	c__unclassified Nitrososphaerota class	o__unclassified Nitrososphaerota order	f__unclassified Nitrososphaerota family	g__unclassified Nitrososphaerota genus	s__Nitrososphaerota archaeon	2	0	0	1	1	0	0	0	1	0
GCA_038869835.1	1057322	50.2	0	4.3	Low	Nitrososphaera sp.	1971748	cellular organisms;Archaea;Thermoproteati;Nitrososphaerota;Nitrososphaeria;Nitrososphaerales;Nitrososphaeraceae;Nitrososphaera;unclassified Nitrososphaera;Nitrososphaera sp.	p__Nitrososphaerota	c__Nitrososphaeria	o__Nitrososphaerales	f__Nitrososphaeraceae	g__Nitrososphaera	s__Nitrososphaera sp.	0	0	0	0	0	0	0	0	0	0
GCA_038869855.1	1114537	55	0	8.4	Low	Candidatus Caldarchaeum sp.	2972665	cellular organisms;Archaea;Thermoproteati;Nitrososphaerota;Nitrososphaerota incertae sedis;Candidatus Caldarchaeales;Candidatus Caldarchaeaceae;Candidatus Caldarchaeum;unclassified Candidatus Caldarchaeum;Candidatus Caldarchaeum sp.	p__Nitrososphaerota	c__unclassified Nitrososphaerota class	o__Candidatus Caldarchaeales	f__Candidatus Caldarchaeaceae	g__Candidatus Caldarchaeum	s__Candidatus Caldarchaeum sp.	1	0	0	1	1	0	0	0	1	0
GCA_038869875.1	1764239	51.6	0	53.8	High	Candidatus Caldarchaeum sp.	2972665	cellular organisms;Archaea;Thermoproteati;Nitrososphaerota;Nitrososphaerota incertae sedis;Candidatus Caldarchaeales;Candidatus Caldarchaeaceae;Candidatus Caldarchaeum;unclassified Candidatus Caldarchaeum;Candidatus Caldarchaeum sp.	p__Nitrososphaerota	c__unclassified Nitrososphaerota class	o__Candidatus Caldarchaeales	f__Candidatus Caldarchaeaceae	g__Candidatus Caldarchaeum	s__Candidatus Caldarchaeum sp.	2	0	0	1	1	0	0	0	1	0
GCA_038869895.1	833019	28.7	0	127.1	High	Candidatus Pacearchaeota archaeon	2026773	cellular organisms;Archaea;Nanobdellati;Candidatus Pacearchaeota;unclassified Candidatus Pacearchaeota;Candidatus Pacearchaeota archaeon	p__unclassified Nanobdellati phylum	c__unclassified Nanobdellati class	o__unclassified Nanobdellati order	f__unclassified Nanobdellati family	g__unclassified Nanobdellati genus	s__Candidatus Pacearchaeota archaeon	1	0	0	1	1	0	0	0	1	1
GCA_038869915.1	920014	40.1	0	5.5	Low	Candidatus Nitrosocaldus sp.	2697468	cellular organisms;Archaea;Thermoproteati;Nitrososphaerota;Nitrososphaeria;Candidatus Nitrosocaldales;Candidatus Nitrosocaldaceae;Candidatus Nitrosocaldus;unclassified Candidatus Nitrosocaldus;Candidatus Nitrosocaldus sp.	p__Nitrososphaerota	c__Nitrososphaeria	o__Candidatus Nitrosocaldales	f__Candidatus Nitrosocaldaceae	g__Candidatus Nitrosocaldus	s__Candidatus Nitrosocaldus sp.	1	0	0	1	1	0	0	0	1	0
GCA_038869935.1	406037	29.4	0	17.1	Medium	Candidatus Pacearchaeota archaeon	2026773	cellular organisms;Archaea;Nanobdellati;Candidatus Pacearchaeota;unclassified Candidatus Pacearchaeota;Candidatus Pacearchaeota archaeon	p__unclassified Nanobdellati phylum	c__unclassified Nanobdellati class	o__unclassified Nanobdellati order	f__unclassified Nanobdellati family	g__unclassified Nanobdellati genus	s__Candidatus Pacearchaeota archaeon	1	0	0	1	1	0	0	0	1	1
GCA_038869955.1	1573458	41.5	0.1	142.3	High	Candidatus Nitrosotenuis sp.	2507556	cellular organisms;Archaea;Thermoproteati;Nitrososphaerota;Nitrososphaerota incertae sedis;Candidatus Nitrosotenuis;unclassified Candidatus Nitrosotenuis;Candidatus Nitrosotenuis sp.	p__Nitrososphaerota	c__unclassified Nitrososphaerota class	o__unclassified Nitrososphaerota order	f__unclassified Nitrososphaerota family	g__Candidatus Nitrosotenuis	s__Candidatus Nitrosotenuis sp.	1	0	0	0	0	0	0	0	0	0
GCA_038869975.1	1675365	44.9	0	49.1	Medium	Candidatus Nitrosotenuis sp.	2507556	cellular organisms;Archaea;Thermoproteati;Nitrososphaerota;Nitrososphaerota incertae sedis;Candidatus Nitrosotenuis;unclassified Candidatus Nitrosotenuis;Candidatus Nitrosotenuis sp.	p__Nitrososphaerota	c__unclassified Nitrososphaerota class	o__unclassified Nitrososphaerota order	f__unclassified Nitrososphaerota family	g__Candidatus Nitrosotenuis	s__Candidatus Nitrosotenuis sp.	1	0	0	1	0	0	0	1	1	1
GCA_038869995.1	1009904	42.8	0	11.4	Medium	Candidatus Nitrosocaldus sp.	2697468	cellular organisms;Archaea;Thermoproteati;Nitrososphaerota;Nitrososphaeria;Candidatus Nitrosocaldales;Candidatus Nitrosocaldaceae;Candidatus Nitrosocaldus;unclassified Candidatus Nitrosocaldus;Candidatus Nitrosocaldus sp.	p__Nitrososphaerota	c__Nitrososphaeria	o__Candidatus Nitrosocaldales	f__Candidatus Nitrosocaldaceae	g__Candidatus Nitrosocaldus	s__Candidatus Nitrosocaldus sp.	1	0	0	1	1	0	0	0	1	1
GCA_038870015.1	1071929	47	0	14.6	Medium	Candidatus Methanomethylicaceae archaeon	2282146	cellular organisms;Archaea;Thermoproteati;Thermoproteota;Methanosuratincolia;Candidatus Methanomethylicales;Candidatus Methanomethylicaceae;unclassified Candidatus Methanomethylicaceae;Candidatus Methanomethylicaceae archaeon	p__Thermoproteota	c__Methanosuratincolia	o__Candidatus Methanomethylicales	f__Candidatus Methanomethylicaceae	g__unclassified Candidatus Methanomethylicaceae genus	s__Candidatus Methanomethylicaceae archaeon	1	0	0	0	0	0	0	0	0	0
GCA_038870035.1	1817599	41.3	0	11.1	Medium	Nitrososphaerales archaeon	2268197	cellular organisms;Archaea;Thermoproteati;Nitrososphaerota;Nitrososphaeria;Nitrososphaerales;unclassified Nitrososphaerales;Nitrososphaerales archaeon	p__Nitrososphaerota	c__Nitrososphaeria	o__Nitrososphaerales	f__unclassified Nitrososphaerales family	g__unclassified Nitrososphaerales genus	s__Nitrososphaerales archaeon	1	0	0	1	1	0	0	0	1	0
GCA_038870055.1	692979	43.1	0	7.2	Low	Candidatus Bilamarchaeaceae archaeon	2886391	cellular organisms;Archaea;Nanobdellati;Microcaldota;Candidatus Micrarchaeia;Candidatus Anstonellales;Candidatus Bilamarchaeaceae;unclassified Candidatus Bilamarchaeaceae;Candidatus Bilamarchaeaceae archaeon	p__Microcaldota	c__Candidatus Micrarchaeia	o__Candidatus Anstonellales	f__Candidatus Bilamarchaeaceae	g__unclassified Candidatus Bilamarchaeaceae genus	s__Candidatus Bilamarchaeaceae archaeon	0	0	0	0	0	0	0	0	0	0
GCA_038870075.1	1018941	43.8	0	4.9	Low	Nitrososphaerales archaeon	2268197	cellular organisms;Archaea;Thermoproteati;Nitrososphaerota;Nitrososphaeria;Nitrososphaerales;unclassified Nitrososphaerales;Nitrososphaerales archaeon	p__Nitrososphaerota	c__Nitrososphaeria	o__Nitrososphaerales	f__unclassified Nitrososphaerales family	g__unclassified Nitrososphaerales genus	s__Nitrososphaerales archaeon	0	0	0	0	0	0	0	0	0	0
GCA_038870095.1	1179044	31.2	0	11.1	Medium	Thermoplasmata archaeon	1906666	cellular organisms;Archaea;Methanobacteriati;Thermoplasmatota;Thermoplasmata;unclassified Thermoplasmata;Thermoplasmata archaeon	p__Thermoplasmatota	c__Thermoplasmata	o__unclassified Thermoplasmata order	f__unclassified Thermoplasmata family	g__unclassified Thermoplasmata genus	s__Thermoplasmata archaeon	1	0	0	0	0	0	0	0	0	0
GCA_038870115.1	869453	39.1	0	6.9	Low	Nitrososphaerales archaeon	2268197	cellular organisms;Archaea;Thermoproteati;Nitrososphaerota;Nitrososphaeria;Nitrososphaerales;unclassified Nitrososphaerales;Nitrososphaerales archaeon	p__Nitrososphaerota	c__Nitrososphaeria	o__Nitrososphaerales	f__unclassified Nitrososphaerales family	g__unclassified Nitrososphaerales genus	s__Nitrososphaerales archaeon	1	0	0	1	1	0	0	0	1	1
GCA_038870135.1	1366673	52.1	0	84.4	High	Nitrososphaerota archaeon	2026795	cellular organisms;Archaea;Thermoproteati;Nitrososphaerota;unclassified Nitrososphaerota;Nitrososphaerota archaeon	p__Nitrososphaerota	c__unclassified Nitrososphaerota class	o__unclassified Nitrososphaerota order	f__unclassified Nitrososphaerota family	g__unclassified Nitrososphaerota genus	s__Nitrososphaerota archaeon	2	0	0	1	1	0	0	0	1	0
GCA_038870155.1	1457638	43.8	0	13.9	Medium	Methanomassiliicoccales archaeon	1906667	cellular organisms;Archaea;Methanobacteriati;Thermoplasmatota;Thermoplasmata;Methanomassiliicoccales;unclassified Methanomassiliicoccales;Methanomassiliicoccales archaeon	p__Thermoplasmatota	c__Thermoplasmata	o__Methanomassiliicoccales	f__unclassified Methanomassiliicoccales family	g__unclassified Methanomassiliicoccales genus	s__Methanomassiliicoccales archaeon	2	0	0	1	1	0	0	0	1	0
GCA_038870165.1	1511908	53.1	0	42.4	Medium	Candidatus Bathyarchaeia archaeon	3045160	cellular organisms;Archaea;Thermoproteati;Candidatus Bathyarchaeota;Candidatus Bathyarchaeia;unclassified Candidatus Bathyarchaeia;Candidatus Bathyarchaeia archaeon	p__Candidatus Bathyarchaeota	c__Candidatus Bathyarchaeia	o__unclassified Candidatus Bathyarchaeia order	f__unclassified Candidatus Bathyarchaeia family	g__unclassified Candidatus Bathyarchaeia genus	s__Candidatus Bathyarchaeia archaeon	2	0	0	2	2	0	0	0	1	1
GCA_038870195.1	1044160	52.3	0	5.4	Low	Nitrososphaerota archaeon	2026795	cellular organisms;Archaea;Thermoproteati;Nitrososphaerota;unclassified Nitrososphaerota;Nitrososphaerota archaeon	p__Nitrososphaerota	c__unclassified Nitrososphaerota class	o__unclassified Nitrososphaerota order	f__unclassified Nitrososphaerota family	g__unclassified Nitrososphaerota genus	s__Nitrososphaerota archaeon	3	0	0	1	1	0	0	0	1	1
GCA_038870215.1	896651	40.1	0	45.9	Medium	Candidatus Anstonellales archaeon	3058027	cellular organisms;Archaea;Nanobdellati;Microcaldota;Candidatus Micrarchaeia;Candidatus Anstonellales;unclassified Candidatus Anstonellales;Candidatus Anstonellales archaeon	p__Microcaldota	c__Candidatus Micrarchaeia	o__Candidatus Anstonellales	f__unclassified Candidatus Anstonellales family	g__unclassified Candidatus Anstonellales genus	s__Candidatus Anstonellales archaeon	1	0	0	0	0	0	0	0	0	0
GCA_038870235.1	1225746	47.7	0	46.5	Medium	Nitrososphaerota archaeon	2026795	cellular organisms;Archaea;Thermoproteati;Nitrososphaerota;unclassified Nitrososphaerota;Nitrososphaerota archaeon	p__Nitrososphaerota	c__unclassified Nitrososphaerota class	o__unclassified Nitrososphaerota order	f__unclassified Nitrososphaerota family	g__unclassified Nitrososphaerota genus	s__Nitrososphaerota archaeon	2	0	0	1	1	0	0	0	1	0
GCA_038870255.1	1383789	59.7	0	14.3	Medium	Thermoplasmata archaeon	1906666	cellular organisms;Archaea;Methanobacteriati;Thermoplasmatota;Thermoplasmata;unclassified Thermoplasmata;Thermoplasmata archaeon	p__Thermoplasmatota	c__Thermoplasmata	o__unclassified Thermoplasmata order	f__unclassified Thermoplasmata family	g__unclassified Thermoplasmata genus	s__Thermoplasmata archaeon	2	0	0	1	1	0	0	0	1	1
GCA_038870275.1	1340233	45.8	0	3.6	Low	Nitrososphaerota archaeon	2026795	cellular organisms;Archaea;Thermoproteati;Nitrososphaerota;unclassified Nitrososphaerota;Nitrososphaerota archaeon	p__Nitrososphaerota	c__unclassified Nitrososphaerota class	o__unclassified Nitrososphaerota order	f__unclassified Nitrososphaerota family	g__unclassified Nitrososphaerota genus	s__Nitrososphaerota archaeon	0	0	0	0	0	0	0	0	0	0
GCA_038870285.1	1444415	47.9	0	12.9	Medium	Candidatus Bathyarchaeia archaeon	3045160	cellular organisms;Archaea;Thermoproteati;Candidatus Bathyarchaeota;Candidatus Bathyarchaeia;unclassified Candidatus Bathyarchaeia;Candidatus Bathyarchaeia archaeon	p__Candidatus Bathyarchaeota	c__Candidatus Bathyarchaeia	o__unclassified Candidatus Bathyarchaeia order	f__unclassified Candidatus Bathyarchaeia family	g__unclassified Candidatus Bathyarchaeia genus	s__Candidatus Bathyarchaeia archaeon	2	0	0	0	0	0	0	0	0	0
GCA_038870315.1	1175260	49.4	0	8.9	Low	Candidatus Bathyarchaeia archaeon	3045160	cellular organisms;Archaea;Thermoproteati;Candidatus Bathyarchaeota;Candidatus Bathyarchaeia;unclassified Candidatus Bathyarchaeia;Candidatus Bathyarchaeia archaeon	p__Candidatus Bathyarchaeota	c__Candidatus Bathyarchaeia	o__unclassified Candidatus Bathyarchaeia order	f__unclassified Candidatus Bathyarchaeia family	g__unclassified Candidatus Bathyarchaeia genus	s__Candidatus Bathyarchaeia archaeon	0	0	0	0	0	0	0	0	0	0
GCA_038870335.1	1291894	59.9	0	77.9	High	Thermoplasmata archaeon	1906666	cellular organisms;Archaea;Methanobacteriati;Thermoplasmatota;Thermoplasmata;unclassified Thermoplasmata;Thermoplasmata archaeon	p__Thermoplasmatota	c__Thermoplasmata	o__unclassified Thermoplasmata order	f__unclassified Thermoplasmata family	g__unclassified Thermoplasmata genus	s__Thermoplasmata archaeon	2	0	0	1	1	0	0	0	1	0
GCA_038870355.1	1368737	46.9	0	21.3	Medium	Candidatus Bathyarchaeia archaeon	3045160	cellular organisms;Archaea;Thermoproteati;Candidatus Bathyarchaeota;Candidatus Bathyarchaeia;unclassified Candidatus Bathyarchaeia;Candidatus Bathyarchaeia archaeon	p__Candidatus Bathyarchaeota	c__Candidatus Bathyarchaeia	o__unclassified Candidatus Bathyarchaeia order	f__unclassified Candidatus Bathyarchaeia family	g__unclassified Candidatus Bathyarchaeia genus	s__Candidatus Bathyarchaeia archaeon	1	0	0	0	0	0	0	0	0	0
GCA_038870375.1	1116570	48.7	0	5.8	Low	Thermoproteota archaeon	2056631	cellular organisms;Archaea;Thermoproteati;Thermoproteota;unclassified Thermoproteota;Thermoproteota archaeon	p__Thermoproteota	c__unclassified Thermoproteota class	o__unclassified Thermoproteota order	f__unclassified Thermoproteota family	g__unclassified Thermoproteota genus	s__Thermoproteota archaeon	0	0	0	0	0	0	0	0	0	0
GCA_038870395.1	701373	55	0	9.9	Low	Candidatus Caldarchaeum sp.	2972665	cellular organisms;Archaea;Thermoproteati;Nitrososphaerota;Nitrososphaerota incertae sedis;Candidatus Caldarchaeales;Candidatus Caldarchaeaceae;Candidatus Caldarchaeum;unclassified Candidatus Caldarchaeum;Candidatus Caldarchaeum sp.	p__Nitrososphaerota	c__unclassified Nitrososphaerota class	o__Candidatus Caldarchaeales	f__Candidatus Caldarchaeaceae	g__Candidatus Caldarchaeum	s__Candidatus Caldarchaeum sp.	0	0	0	0	0	0	0	0	0	0
GCA_038870415.1	2058045	59.1	0	11	Medium	Candidatus Bathyarchaeia archaeon	3045160	cellular organisms;Archaea;Thermoproteati;Candidatus Bathyarchaeota;Candidatus Bathyarchaeia;unclassified Candidatus Bathyarchaeia;Candidatus Bathyarchaeia archaeon	p__Candidatus Bathyarchaeota	c__Candidatus Bathyarchaeia	o__unclassified Candidatus Bathyarchaeia order	f__unclassified Candidatus Bathyarchaeia family	g__unclassified Candidatus Bathyarchaeia genus	s__Candidatus Bathyarchaeia archaeon	1	0	0	1	1	0	0	0	1	0
GCA_038870435.1	1465062	53.5	0	30.9	Medium	Thermoplasmata archaeon	1906666	cellular organisms;Archaea;Methanobacteriati;Thermoplasmatota;Thermoplasmata;unclassified Thermoplasmata;Thermoplasmata archaeon	p__Thermoplasmatota	c__Thermoplasmata	o__unclassified Thermoplasmata order	f__unclassified Thermoplasmata family	g__unclassified Thermoplasmata genus	s__Thermoplasmata archaeon	2	0	0	0	0	0	0	0	0	0
GCA_038870455.1	1038003	59.9	0	28.4	Medium	Candidatus Micrarchaeia archaeon	3018267	cellular organisms;Archaea;Nanobdellati;Microcaldota;Candidatus Micrarchaeia;unclassified Candidatus Micrarchaeia;Candidatus Micrarchaeia archaeon	p__Microcaldota	c__Candidatus Micrarchaeia	o__unclassified Candidatus Micrarchaeia order	f__unclassified Candidatus Micrarchaeia family	g__unclassified Candidatus Micrarchaeia genus	s__Candidatus Micrarchaeia archaeon	0	0	0	0	0	0	0	0	0	0
GCA_038870475.1	1344762	45.8	0	11.3	Medium	Candidatus Bathyarchaeia archaeon	3045160	cellular organisms;Archaea;Thermoproteati;Candidatus Bathyarchaeota;Candidatus Bathyarchaeia;unclassified Candidatus Bathyarchaeia;Candidatus Bathyarchaeia archaeon	p__Candidatus Bathyarchaeota	c__Candidatus Bathyarchaeia	o__unclassified Candidatus Bathyarchaeia order	f__unclassified Candidatus Bathyarchaeia family	g__unclassified Candidatus Bathyarchaeia genus	s__Candidatus Bathyarchaeia archaeon	2	0	0	0	0	0	0	0	0	0
GCA_038870495.1	1602553	45.1	0	84	High	Thermoproteota archaeon	2056631	cellular organisms;Archaea;Thermoproteati;Thermoproteota;unclassified Thermoproteota;Thermoproteota archaeon	p__Thermoproteota	c__unclassified Thermoproteota class	o__unclassified Thermoproteota order	f__unclassified Thermoproteota family	g__unclassified Thermoproteota genus	s__Thermoproteota archaeon	1	0	0	2	1	0	0	1	2	2
GCA_038870515.1	1372592	51.8	0	22.1	Medium	Candidatus Caldarchaeum sp.	2972665	cellular organisms;Archaea;Thermoproteati;Nitrososphaerota;Nitrososphaerota incertae sedis;Candidatus Caldarchaeales;Candidatus Caldarchaeaceae;Candidatus Caldarchaeum;unclassified Candidatus Caldarchaeum;Candidatus Caldarchaeum sp.	p__Nitrososphaerota	c__unclassified Nitrososphaerota class	o__Candidatus Caldarchaeales	f__Candidatus Caldarchaeaceae	g__Candidatus Caldarchaeum	s__Candidatus Caldarchaeum sp.	2	0	0	1	1	0	0	0	1	0
GCA_038870535.1	1157719	50.6	0	6.3	Low	Candidatus Bathyarchaeia archaeon	3045160	cellular organisms;Archaea;Thermoproteati;Candidatus Bathyarchaeota;Candidatus Bathyarchaeia;unclassified Candidatus Bathyarchaeia;Candidatus Bathyarchaeia archaeon	p__Candidatus Bathyarchaeota	c__Candidatus Bathyarchaeia	o__unclassified Candidatus Bathyarchaeia order	f__unclassified Candidatus Bathyarchaeia family	g__unclassified Candidatus Bathyarchaeia genus	s__Candidatus Bathyarchaeia archaeon	0	0	0	0	0	0	0	0	0	0
GCA_038870555.1	1301206	42.5	0	6.3	Low	Candidatus Bathyarchaeia archaeon	3045160	cellular organisms;Archaea;Thermoproteati;Candidatus Bathyarchaeota;Candidatus Bathyarchaeia;unclassified Candidatus Bathyarchaeia;Candidatus Bathyarchaeia archaeon	p__Candidatus Bathyarchaeota	c__Candidatus Bathyarchaeia	o__unclassified Candidatus Bathyarchaeia order	f__unclassified Candidatus Bathyarchaeia family	g__unclassified Candidatus Bathyarchaeia genus	s__Candidatus Bathyarchaeia archaeon	2	0	0	1	1	0	0	0	1	1
GCA_038870575.1	1567527	42	0	280.4	High	Candidatus Bathyarchaeia archaeon	3045160	cellular organisms;Archaea;Thermoproteati;Candidatus Bathyarchaeota;Candidatus Bathyarchaeia;unclassified Candidatus Bathyarchaeia;Candidatus Bathyarchaeia archaeon	p__Candidatus Bathyarchaeota	c__Candidatus Bathyarchaeia	o__unclassified Candidatus Bathyarchaeia order	f__unclassified Candidatus Bathyarchaeia family	g__unclassified Candidatus Bathyarchaeia genus	s__Candidatus Bathyarchaeia archaeon	2	0	0	1	1	0	0	0	1	1
GCA_038870595.1	1016344	44.3	0	76.8	High	Candidatus Bathyarchaeia archaeon	3045160	cellular organisms;Archaea;Thermoproteati;Candidatus Bathyarchaeota;Candidatus Bathyarchaeia;unclassified Candidatus Bathyarchaeia;Candidatus Bathyarchaeia archaeon	p__Candidatus Bathyarchaeota	c__Candidatus Bathyarchaeia	o__unclassified Candidatus Bathyarchaeia order	f__unclassified Candidatus Bathyarchaeia family	g__unclassified Candidatus Bathyarchaeia genus	s__Candidatus Bathyarchaeia archaeon	2	0	0	1	1	0	0	0	1	1
GCA_038870615.1	723497	52.7	0	19.8	Medium	Candidatus Korarchaeum sp.	2831942	cellular organisms;Archaea;Thermoproteati;Thermoproteota;Candidatus Korarchaeia;Candidatus Korarchaeales;Candidatus Korarchaeaceae;Candidatus Korarchaeum;unclassified Candidatus Korarchaeum;Candidatus Korarchaeum sp.	p__Thermoproteota	c__Candidatus Korarchaeia	o__Candidatus Korarchaeales	f__Candidatus Korarchaeaceae	g__Candidatus Korarchaeum	s__Candidatus Korarchaeum sp.	2	0	0	0	0	0	0	0	0	0
GCA_038870635.1	859065	34.9	0.1	140.9	High	Candidatus Bilamarchaeaceae archaeon	2886391	cellular organisms;Archaea;Nanobdellati;Microcaldota;Candidatus Micrarchaeia;Candidatus Anstonellales;Candidatus Bilamarchaeaceae;unclassified Candidatus Bilamarchaeaceae;Candidatus Bilamarchaeaceae archaeon	p__Microcaldota	c__Candidatus Micrarchaeia	o__Candidatus Anstonellales	f__Candidatus Bilamarchaeaceae	g__unclassified Candidatus Bilamarchaeaceae genus	s__Candidatus Bilamarchaeaceae archaeon	1	0	0	0	0	0	0	0	0	0
GCA_038870655.1	947915	34.5	0	69.9	High	Candidatus Nanoarchaeia archaeon	2910166	cellular organisms;Archaea;Nanobdellati;Nanobdellota;Candidatus Nanoarchaeia;unclassified Candidatus Nanoarchaeia;Candidatus Nanoarchaeia archaeon	p__Nanobdellota	c__Candidatus Nanoarchaeia	o__unclassified Candidatus Nanoarchaeia order	f__unclassified Candidatus Nanoarchaeia family	g__unclassified Candidatus Nanoarchaeia genus	s__Candidatus Nanoarchaeia archaeon	1	0	0	1	1	0	0	0	1	1
GCA_038870675.1	1069965	47.2	0	28.6	Medium	Candidatus Methanomethylicaceae archaeon	2282146	cellular organisms;Archaea;Thermoproteati;Thermoproteota;Methanosuratincolia;Candidatus Methanomethylicales;Candidatus Methanomethylicaceae;unclassified Candidatus Methanomethylicaceae;Candidatus Methanomethylicaceae archaeon	p__Thermoproteota	c__Methanosuratincolia	o__Candidatus Methanomethylicales	f__Candidatus Methanomethylicaceae	g__unclassified Candidatus Methanomethylicaceae genus	s__Candidatus Methanomethylicaceae archaeon	2	0	0	0	0	0	0	0	0	0
GCA_038870695.1	395552	33.8	0	138.4	High	archaeon	1906665	cellular organisms;Archaea;unclassified Archaea;archaeon	p__unclassified Archaea phylum	c__unclassified Archaea class	o__unclassified Archaea order	f__unclassified Archaea family	g__unclassified Archaea genus	s__archaeon	1	0	0	0	0	0	0	0	0	0
GCA_038870715.1	1167572	35.3	0	36.5	Medium	Nitrososphaerales archaeon	2268197	cellular organisms;Archaea;Thermoproteati;Nitrososphaerota;Nitrososphaeria;Nitrososphaerales;unclassified Nitrososphaerales;Nitrososphaerales archaeon	p__Nitrososphaerota	c__Nitrososphaeria	o__Nitrososphaerales	f__unclassified Nitrososphaerales family	g__unclassified Nitrososphaerales genus	s__Nitrososphaerales archaeon	1	0	0	1	1	0	0	0	1	1
GCA_038870735.1	1549951	41.5	0	3.4	Low	Candidatus Bathyarchaeia archaeon	3045160	cellular organisms;Archaea;Thermoproteati;Candidatus Bathyarchaeota;Candidatus Bathyarchaeia;unclassified Candidatus Bathyarchaeia;Candidatus Bathyarchaeia archaeon	p__Candidatus Bathyarchaeota	c__Candidatus Bathyarchaeia	o__unclassified Candidatus Bathyarchaeia order	f__unclassified Candidatus Bathyarchaeia family	g__unclassified Candidatus Bathyarchaeia genus	s__Candidatus Bathyarchaeia archaeon	1	0	0	1	0	0	0	1	1	1
GCA_038870755.1	529525	46.3	0.1	9.9	Low	Candidatus Micrarchaeaceae archaeon	2953041	cellular organisms;Archaea;Nanobdellati;Microcaldota;Candidatus Micrarchaeia;Candidatus Micrarchaeales;Candidatus Micrarchaeaceae;unclassified Candidatus Micrarchaeaceae;Candidatus Micrarchaeaceae archaeon	p__Microcaldota	c__Candidatus Micrarchaeia	o__Candidatus Micrarchaeales	f__Candidatus Micrarchaeaceae	g__unclassified Candidatus Micrarchaeaceae genus	s__Candidatus Micrarchaeaceae archaeon	1	0	0	0	0	0	0	0	0	0
GCA_038870775.1	1261663	27	0	8.8	Low	Nitrososphaerota archaeon	2026795	cellular organisms;Archaea;Thermoproteati;Nitrososphaerota;unclassified Nitrososphaerota;Nitrososphaerota archaeon	p__Nitrososphaerota	c__unclassified Nitrososphaerota class	o__unclassified Nitrososphaerota order	f__unclassified Nitrososphaerota family	g__unclassified Nitrososphaerota genus	s__Nitrososphaerota archaeon	1	0	0	0	0	0	0	0	0	0
GCA_038870795.1	1257663	43.5	0	39.5	Medium	Candidatus Bathyarchaeia archaeon	3045160	cellular organisms;Archaea;Thermoproteati;Candidatus Bathyarchaeota;Candidatus Bathyarchaeia;unclassified Candidatus Bathyarchaeia;Candidatus Bathyarchaeia archaeon	p__Candidatus Bathyarchaeota	c__Candidatus Bathyarchaeia	o__unclassified Candidatus Bathyarchaeia order	f__unclassified Candidatus Bathyarchaeia family	g__unclassified Candidatus Bathyarchaeia genus	s__Candidatus Bathyarchaeia archaeon	1	0	0	0	0	0	0	0	0	0
GCA_038870835.1	1000690	41.9	0	11.4	Medium	Thermoplasmatales archaeon	2268204	cellular organisms;Archaea;Methanobacteriati;Thermoplasmatota;Thermoplasmata;Thermoplasmatales;unclassified Thermoplasmatales;Thermoplasmatales archaeon	p__Thermoplasmatota	c__Thermoplasmata	o__Thermoplasmatales	f__unclassified Thermoplasmatales family	g__unclassified Thermoplasmatales genus	s__Thermoplasmatales archaeon	1	0	0	1	1	0	0	0	1	0
GCA_038870895.1	1818192	42.3	0	20.1	Medium	Candidatus Bathyarchaeia archaeon	3045160	cellular organisms;Archaea;Thermoproteati;Candidatus Bathyarchaeota;Candidatus Bathyarchaeia;unclassified Candidatus Bathyarchaeia;Candidatus Bathyarchaeia archaeon	p__Candidatus Bathyarchaeota	c__Candidatus Bathyarchaeia	o__unclassified Candidatus Bathyarchaeia order	f__unclassified Candidatus Bathyarchaeia family	g__unclassified Candidatus Bathyarchaeia genus	s__Candidatus Bathyarchaeia archaeon	1	2	0	0	0	0	0	0	0	0
GCA_038870915.1	1389176	40.8	0.1	47.2	Medium	Nitrososphaerota archaeon	2026795	cellular organisms;Archaea;Thermoproteati;Nitrososphaerota;unclassified Nitrososphaerota;Nitrososphaerota archaeon	p__Nitrososphaerota	c__unclassified Nitrososphaerota class	o__unclassified Nitrososphaerota order	f__unclassified Nitrososphaerota family	g__unclassified Nitrososphaerota genus	s__Nitrososphaerota archaeon	2	0	0	2	2	0	0	0	1	0
GCA_038870935.1	1138294	30.1	0	6.2	Low	Candidatus Anstonellales archaeon	3058027	cellular organisms;Archaea;Nanobdellati;Microcaldota;Candidatus Micrarchaeia;Candidatus Anstonellales;unclassified Candidatus Anstonellales;Candidatus Anstonellales archaeon	p__Microcaldota	c__Candidatus Micrarchaeia	o__Candidatus Anstonellales	f__unclassified Candidatus Anstonellales family	g__unclassified Candidatus Anstonellales genus	s__Candidatus Anstonellales archaeon	1	0	0	0	0	0	0	0	0	0
GCA_038870955.1	2064338	42.9	0	39.3	Medium	Thermoplasmata archaeon	1906666	cellular organisms;Archaea;Methanobacteriati;Thermoplasmatota;Thermoplasmata;unclassified Thermoplasmata;Thermoplasmata archaeon	p__Thermoplasmatota	c__Thermoplasmata	o__unclassified Thermoplasmata order	f__unclassified Thermoplasmata family	g__unclassified Thermoplasmata genus	s__Thermoplasmata archaeon	2	0	0	0	0	0	0	0	0	0
GCA_038870975.1	1847960	41.6	0	1066	High	Candidatus Bathyarchaeia archaeon	3045160	cellular organisms;Archaea;Thermoproteati;Candidatus Bathyarchaeota;Candidatus Bathyarchaeia;unclassified Candidatus Bathyarchaeia;Candidatus Bathyarchaeia archaeon	p__Candidatus Bathyarchaeota	c__Candidatus Bathyarchaeia	o__unclassified Candidatus Bathyarchaeia order	f__unclassified Candidatus Bathyarchaeia family	g__unclassified Candidatus Bathyarchaeia genus	s__Candidatus Bathyarchaeia archaeon	1	0	0	1	1	0	0	0	1	0
GCA_038870995.1	758088	43	0	412.6	High	Candidatus Bathyarchaeia archaeon	3045160	cellular organisms;Archaea;Thermoproteati;Candidatus Bathyarchaeota;Candidatus Bathyarchaeia;unclassified Candidatus Bathyarchaeia;Candidatus Bathyarchaeia archaeon	p__Candidatus Bathyarchaeota	c__Candidatus Bathyarchaeia	o__unclassified Candidatus Bathyarchaeia order	f__unclassified Candidatus Bathyarchaeia family	g__unclassified Candidatus Bathyarchaeia genus	s__Candidatus Bathyarchaeia archaeon	0	1	0	0	0	0	0	0	0	0
GCA_038871015.1	1200110	43.4	0	22.2	Medium	Nitrososphaerales archaeon	2268197	cellular organisms;Archaea;Thermoproteati;Nitrososphaerota;Nitrososphaeria;Nitrososphaerales;unclassified Nitrososphaerales;Nitrososphaerales archaeon	p__Nitrososphaerota	c__Nitrososphaeria	o__Nitrososphaerales	f__unclassified Nitrososphaerales family	g__unclassified Nitrososphaerales genus	s__Nitrososphaerales archaeon	0	0	0	0	0	0	0	0	0	0
GCA_038871035.1	1031423	31.1	0	10.5	Medium	Thermoplasmata archaeon	1906666	cellular organisms;Archaea;Methanobacteriati;Thermoplasmatota;Thermoplasmata;unclassified Thermoplasmata;Thermoplasmata archaeon	p__Thermoplasmatota	c__Thermoplasmata	o__unclassified Thermoplasmata order	f__unclassified Thermoplasmata family	g__unclassified Thermoplasmata genus	s__Thermoplasmata archaeon	1	0	0	0	0	0	0	0	0	0
GCA_038871055.1	473243	43.6	0	4.5	Low	Candidatus Bathyarchaeia archaeon	3045160	cellular organisms;Archaea;Thermoproteati;Candidatus Bathyarchaeota;Candidatus Bathyarchaeia;unclassified Candidatus Bathyarchaeia;Candidatus Bathyarchaeia archaeon	p__Candidatus Bathyarchaeota	c__Candidatus Bathyarchaeia	o__unclassified Candidatus Bathyarchaeia order	f__unclassified Candidatus Bathyarchaeia family	g__unclassified Candidatus Bathyarchaeia genus	s__Candidatus Bathyarchaeia archaeon	2	0	0	1	1	0	0	0	1	0
GCA_038871075.1	1021575	30.4	0	5.4	Low	Candidatus Bathyarchaeia archaeon	3045160	cellular organisms;Archaea;Thermoproteati;Candidatus Bathyarchaeota;Candidatus Bathyarchaeia;unclassified Candidatus Bathyarchaeia;Candidatus Bathyarchaeia archaeon	p__Candidatus Bathyarchaeota	c__Candidatus Bathyarchaeia	o__unclassified Candidatus Bathyarchaeia order	f__unclassified Candidatus Bathyarchaeia family	g__unclassified Candidatus Bathyarchaeia genus	s__Candidatus Bathyarchaeia archaeon	1	0	0	1	1	0	0	0	1	1
GCA_038871095.1	1237650	43	0.1	631.1	High	Fervidicoccaceae archaeon	2614264	cellular organisms;Archaea;Thermoproteati;Thermoproteota;Thermoprotei;Fervidicoccales;Fervidicoccaceae;unclassified Fervidicoccaceae;Fervidicoccaceae archaeon	p__Thermoproteota	c__Thermoprotei	o__Fervidicoccales	f__Fervidicoccaceae	g__unclassified Fervidicoccaceae genus	s__Fervidicoccaceae archaeon	2	0	0	1	0	0	0	1	1	1
GCA_038871115.1	1322358	44.7	0.1	28.5	Medium	Candidatus Bathyarchaeia archaeon	3045160	cellular organisms;Archaea;Thermoproteati;Candidatus Bathyarchaeota;Candidatus Bathyarchaeia;unclassified Candidatus Bathyarchaeia;Candidatus Bathyarchaeia archaeon	p__Candidatus Bathyarchaeota	c__Candidatus Bathyarchaeia	o__unclassified Candidatus Bathyarchaeia order	f__unclassified Candidatus Bathyarchaeia family	g__unclassified Candidatus Bathyarchaeia genus	s__Candidatus Bathyarchaeia archaeon	1	0	0	1	1	0	0	0	1	1
GCA_038871135.1	1251820	45	0	383.5	High	Nitrososphaerota archaeon	2026795	cellular organisms;Archaea;Thermoproteati;Nitrososphaerota;unclassified Nitrososphaerota;Nitrososphaerota archaeon	p__Nitrososphaerota	c__unclassified Nitrososphaerota class	o__unclassified Nitrososphaerota order	f__unclassified Nitrososphaerota family	g__unclassified Nitrososphaerota genus	s__Nitrososphaerota archaeon	2	0	0	1	1	0	0	0	1	0
GCA_038871155.1	1338542	45.8	0	8.3	Low	Candidatus Bathyarchaeia archaeon	3045160	cellular organisms;Archaea;Thermoproteati;Candidatus Bathyarchaeota;Candidatus Bathyarchaeia;unclassified Candidatus Bathyarchaeia;Candidatus Bathyarchaeia archaeon	p__Candidatus Bathyarchaeota	c__Candidatus Bathyarchaeia	o__unclassified Candidatus Bathyarchaeia order	f__unclassified Candidatus Bathyarchaeia family	g__unclassified Candidatus Bathyarchaeia genus	s__Candidatus Bathyarchaeia archaeon	2	0	0	1	0	0	0	1	1	1
GCA_038871175.1	1717258	41.7	0	29.4	Medium	Candidatus Bathyarchaeia archaeon	3045160	cellular organisms;Archaea;Thermoproteati;Candidatus Bathyarchaeota;Candidatus Bathyarchaeia;unclassified Candidatus Bathyarchaeia;Candidatus Bathyarchaeia archaeon	p__Candidatus Bathyarchaeota	c__Candidatus Bathyarchaeia	o__unclassified Candidatus Bathyarchaeia order	f__unclassified Candidatus Bathyarchaeia family	g__unclassified Candidatus Bathyarchaeia genus	s__Candidatus Bathyarchaeia archaeon	2	0	0	1	1	0	0	0	1	1
GCA_038871195.1	807215	32.2	0.3	18.2	Medium	Candidatus Micrarchaeia archaeon	3018267	cellular organisms;Archaea;Nanobdellati;Microcaldota;Candidatus Micrarchaeia;unclassified Candidatus Micrarchaeia;Candidatus Micrarchaeia archaeon	p__Microcaldota	c__Candidatus Micrarchaeia	o__unclassified Candidatus Micrarchaeia order	f__unclassified Candidatus Micrarchaeia family	g__unclassified Candidatus Micrarchaeia genus	s__Candidatus Micrarchaeia archaeon	1	0	0	0	0	0	0	0	0	0
GCA_038871215.1	1650123	43.2	0	284.4	High	Candidatus Bathyarchaeia archaeon	3045160	cellular organisms;Archaea;Thermoproteati;Candidatus Bathyarchaeota;Candidatus Bathyarchaeia;unclassified Candidatus Bathyarchaeia;Candidatus Bathyarchaeia archaeon	p__Candidatus Bathyarchaeota	c__Candidatus Bathyarchaeia	o__unclassified Candidatus Bathyarchaeia order	f__unclassified Candidatus Bathyarchaeia family	g__unclassified Candidatus Bathyarchaeia genus	s__Candidatus Bathyarchaeia archaeon	2	1	0	2	1	1	0	0	1	0
GCA_038871255.1	1037236	57.3	0	4.8	Low	Candidatus Bathyarchaeia archaeon	3045160	cellular organisms;Archaea;Thermoproteati;Candidatus Bathyarchaeota;Candidatus Bathyarchaeia;unclassified Candidatus Bathyarchaeia;Candidatus Bathyarchaeia archaeon	p__Candidatus Bathyarchaeota	c__Candidatus Bathyarchaeia	o__unclassified Candidatus Bathyarchaeia order	f__unclassified Candidatus Bathyarchaeia family	g__unclassified Candidatus Bathyarchaeia genus	s__Candidatus Bathyarchaeia archaeon	2	0	0	0	0	0	0	0	0	0
GCA_038871275.1	1765812	44.5	0	454.9	High	Candidatus Bathyarchaeia archaeon	3045160	cellular organisms;Archaea;Thermoproteati;Candidatus Bathyarchaeota;Candidatus Bathyarchaeia;unclassified Candidatus Bathyarchaeia;Candidatus Bathyarchaeia archaeon	p__Candidatus Bathyarchaeota	c__Candidatus Bathyarchaeia	o__unclassified Candidatus Bathyarchaeia order	f__unclassified Candidatus Bathyarchaeia family	g__unclassified Candidatus Bathyarchaeia genus	s__Candidatus Bathyarchaeia archaeon	2	0	0	1	1	0	0	0	1	1
GCA_038871295.1	1631519	32.2	0	15.6	Medium	Candidatus Bathyarchaeia archaeon	3045160	cellular organisms;Archaea;Thermoproteati;Candidatus Bathyarchaeota;Candidatus Bathyarchaeia;unclassified Candidatus Bathyarchaeia;Candidatus Bathyarchaeia archaeon	p__Candidatus Bathyarchaeota	c__Candidatus Bathyarchaeia	o__unclassified Candidatus Bathyarchaeia order	f__unclassified Candidatus Bathyarchaeia family	g__unclassified Candidatus Bathyarchaeia genus	s__Candidatus Bathyarchaeia archaeon	3	0	0	1	1	0	0	0	1	0
GCA_038871315.1	1045435	43	0	18	Medium	Nitrososphaerota archaeon	2026795	cellular organisms;Archaea;Thermoproteati;Nitrososphaerota;unclassified Nitrososphaerota;Nitrososphaerota archaeon	p__Nitrososphaerota	c__unclassified Nitrososphaerota class	o__unclassified Nitrososphaerota order	f__unclassified Nitrososphaerota family	g__unclassified Nitrososphaerota genus	s__Nitrososphaerota archaeon	0	0	0	0	0	0	0	0	0	0
GCA_038871335.1	1012369	34.2	0	14.2	Medium	Nitrososphaerales archaeon	2268197	cellular organisms;Archaea;Thermoproteati;Nitrososphaerota;Nitrososphaeria;Nitrososphaerales;unclassified Nitrososphaerales;Nitrososphaerales archaeon	p__Nitrososphaerota	c__Nitrososphaeria	o__Nitrososphaerales	f__unclassified Nitrososphaerales family	g__unclassified Nitrososphaerales genus	s__Nitrososphaerales archaeon	0	0	0	0	0	0	0	0	0	0
GCA_038871355.1	1049812	41	0	7.9	Low	Conexivisphaerales archaeon	2910431	cellular organisms;Archaea;Thermoproteati;Nitrososphaerota;Conexivisphaeria;Conexivisphaerales;unclassified Conexivisphaerales;Conexivisphaerales archaeon	p__Nitrososphaerota	c__Conexivisphaeria	o__Conexivisphaerales	f__unclassified Conexivisphaerales family	g__unclassified Conexivisphaerales genus	s__Conexivisphaerales archaeon	0	0	0	0	0	0	0	0	0	0
GCA_038871375.1	1494962	34.5	0	46.5	Medium	Thermoproteota archaeon	2056631	cellular organisms;Archaea;Thermoproteati;Thermoproteota;unclassified Thermoproteota;Thermoproteota archaeon	p__Thermoproteota	c__unclassified Thermoproteota class	o__unclassified Thermoproteota order	f__unclassified Thermoproteota family	g__unclassified Thermoproteota genus	s__Thermoproteota archaeon	1	0	0	1	1	0	0	0	1	0
GCA_038871395.1	450017	45.4	0	4.4	Low	Candidatus Micrarchaeaceae archaeon	2953041	cellular organisms;Archaea;Nanobdellati;Microcaldota;Candidatus Micrarchaeia;Candidatus Micrarchaeales;Candidatus Micrarchaeaceae;unclassified Candidatus Micrarchaeaceae;Candidatus Micrarchaeaceae archaeon	p__Microcaldota	c__Candidatus Micrarchaeia	o__Candidatus Micrarchaeales	f__Candidatus Micrarchaeaceae	g__unclassified Candidatus Micrarchaeaceae genus	s__Candidatus Micrarchaeaceae archaeon	1	0	0	0	0	0	0	0	0	0
GCA_038871415.1	1378896	53.4	0	19.2	Medium	Candidatus Bathyarchaeia archaeon	3045160	cellular organisms;Archaea;Thermoproteati;Candidatus Bathyarchaeota;Candidatus Bathyarchaeia;unclassified Candidatus Bathyarchaeia;Candidatus Bathyarchaeia archaeon	p__Candidatus Bathyarchaeota	c__Candidatus Bathyarchaeia	o__unclassified Candidatus Bathyarchaeia order	f__unclassified Candidatus Bathyarchaeia family	g__unclassified Candidatus Bathyarchaeia genus	s__Candidatus Bathyarchaeia archaeon	2	0	0	2	2	0	0	0	1	0
GCA_038871455.1	1374982	36.3	0	11.8	Medium	Nitrososphaeria archaeon	2268198	cellular organisms;Archaea;Thermoproteati;Nitrososphaerota;Nitrososphaeria;unclassified Nitrososphaeria;Nitrososphaeria archaeon	p__Nitrososphaerota	c__Nitrososphaeria	o__unclassified Nitrososphaeria order	f__unclassified Nitrososphaeria family	g__unclassified Nitrososphaeria genus	s__Nitrososphaeria archaeon	2	0	0	0	0	0	0	0	0	0
GCA_038871495.1	2453491	39.8	0	5.1	Low	Candidatus Jordarchaeaceae archaeon	3058036	cellular organisms;Archaea;Promethearchaeati;Promethearchaeati incertae sedis;Candidatus Jordarchaeia;Candidatus Jordarchaeales;Candidatus Jordarchaeaceae;unclassified Candidatus Jordarchaeaceae;Candidatus Jordarchaeaceae archaeon	p__unclassified Promethearchaeati phylum	c__Candidatus Jordarchaeia	o__Candidatus Jordarchaeales	f__Candidatus Jordarchaeaceae	g__unclassified Candidatus Jordarchaeaceae genus	s__Candidatus Jordarchaeaceae archaeon	3	0	0	2	2	0	0	0	2	0
GCA_038871515.1	1073107	43.1	0	541.7	High	Candidatus Micrarchaeia archaeon	3018267	cellular organisms;Archaea;Nanobdellati;Microcaldota;Candidatus Micrarchaeia;unclassified Candidatus Micrarchaeia;Candidatus Micrarchaeia archaeon	p__Microcaldota	c__Candidatus Micrarchaeia	o__unclassified Candidatus Micrarchaeia order	f__unclassified Candidatus Micrarchaeia family	g__unclassified Candidatus Micrarchaeia genus	s__Candidatus Micrarchaeia archaeon	1	0	1	0	0	0	0	0	0	0
GCA_038871535.1	2355597	47.5	0.2	24.4	Medium	Candidatus Jordarchaeales archaeon	3058035	cellular organisms;Archaea;Promethearchaeati;Promethearchaeati incertae sedis;Candidatus Jordarchaeia;Candidatus Jordarchaeales;unclassified Candidatus Jordarchaeales;Candidatus Jordarchaeales archaeon	p__unclassified Promethearchaeati phylum	c__Candidatus Jordarchaeia	o__Candidatus Jordarchaeales	f__unclassified Candidatus Jordarchaeales family	g__unclassified Candidatus Jordarchaeales genus	s__Candidatus Jordarchaeales archaeon	2	0	0	0	0	0	0	0	0	0
GCA_038871545.1	878060	40.8	0.2	139.4	High	Candidatus Woesearchaeota archaeon	2026803	cellular organisms;Archaea;Nanobdellati;Candidatus Woesearchaeota;unclassified Candidatus Woesearchaeota;Candidatus Woesearchaeota archaeon	p__Candidatus Woesearchaeota	c__unclassified Candidatus Woesearchaeota class	o__unclassified Candidatus Woesearchaeota order	f__unclassified Candidatus Woesearchaeota family	g__unclassified Candidatus Woesearchaeota genus	s__Candidatus Woesearchaeota archaeon	0	0	0	0	0	0	0	0	0	0
GCA_038871565.1	1811179	42.2	0	5.1	Low	Candidatus Jordarchaeaceae archaeon	3058036	cellular organisms;Archaea;Promethearchaeati;Promethearchaeati incertae sedis;Candidatus Jordarchaeia;Candidatus Jordarchaeales;Candidatus Jordarchaeaceae;unclassified Candidatus Jordarchaeaceae;Candidatus Jordarchaeaceae archaeon	p__unclassified Promethearchaeati phylum	c__Candidatus Jordarchaeia	o__Candidatus Jordarchaeales	f__Candidatus Jordarchaeaceae	g__unclassified Candidatus Jordarchaeaceae genus	s__Candidatus Jordarchaeaceae archaeon	2	0	0	1	1	0	0	0	0	0
GCA_038871595.1	1531640	44.1	0	75.4	High	Candidatus Bathyarchaeia archaeon	3045160	cellular organisms;Archaea;Thermoproteati;Candidatus Bathyarchaeota;Candidatus Bathyarchaeia;unclassified Candidatus Bathyarchaeia;Candidatus Bathyarchaeia archaeon	p__Candidatus Bathyarchaeota	c__Candidatus Bathyarchaeia	o__unclassified Candidatus Bathyarchaeia order	f__unclassified Candidatus Bathyarchaeia family	g__unclassified Candidatus Bathyarchaeia genus	s__Candidatus Bathyarchaeia archaeon	2	0	0	1	1	0	0	0	1	0
GCA_038871615.1	1022330	45.7	0	4.6	Low	Thermoplasmata archaeon	1906666	cellular organisms;Archaea;Methanobacteriati;Thermoplasmatota;Thermoplasmata;unclassified Thermoplasmata;Thermoplasmata archaeon	p__Thermoplasmatota	c__Thermoplasmata	o__unclassified Thermoplasmata order	f__unclassified Thermoplasmata family	g__unclassified Thermoplasmata genus	s__Thermoplasmata archaeon	2	0	0	0	0	0	0	0	0	0
GCA_038871635.1	1857887	44.1	0.1	15.7	Medium	Candidatus Bathyarchaeia archaeon	3045160	cellular organisms;Archaea;Thermoproteati;Candidatus Bathyarchaeota;Candidatus Bathyarchaeia;unclassified Candidatus Bathyarchaeia;Candidatus Bathyarchaeia archaeon	p__Candidatus Bathyarchaeota	c__Candidatus Bathyarchaeia	o__unclassified Candidatus Bathyarchaeia order	f__unclassified Candidatus Bathyarchaeia family	g__unclassified Candidatus Bathyarchaeia genus	s__Candidatus Bathyarchaeia archaeon	0	0	0	0	0	0	0	0	0	0
GCA_038871655.1	913986	45	0	25.6	Medium	Candidatus Bathyarchaeia archaeon	3045160	cellular organisms;Archaea;Thermoproteati;Candidatus Bathyarchaeota;Candidatus Bathyarchaeia;unclassified Candidatus Bathyarchaeia;Candidatus Bathyarchaeia archaeon	p__Candidatus Bathyarchaeota	c__Candidatus Bathyarchaeia	o__unclassified Candidatus Bathyarchaeia order	f__unclassified Candidatus Bathyarchaeia family	g__unclassified Candidatus Bathyarchaeia genus	s__Candidatus Bathyarchaeia archaeon	1	0	0	0	0	0	0	0	0	0
GCA_038871675.1	782343	46.9	0.1	6.5	Low	Candidatus Bathyarchaeia archaeon	3045160	cellular organisms;Archaea;Thermoproteati;Candidatus Bathyarchaeota;Candidatus Bathyarchaeia;unclassified Candidatus Bathyarchaeia;Candidatus Bathyarchaeia archaeon	p__Candidatus Bathyarchaeota	c__Candidatus Bathyarchaeia	o__unclassified Candidatus Bathyarchaeia order	f__unclassified Candidatus Bathyarchaeia family	g__unclassified Candidatus Bathyarchaeia genus	s__Candidatus Bathyarchaeia archaeon	0	0	0	1	0	0	0	1	1	1
GCA_038871695.1	932901	57.2	0	4.4	Low	Candidatus Bathyarchaeia archaeon	3045160	cellular organisms;Archaea;Thermoproteati;Candidatus Bathyarchaeota;Candidatus Bathyarchaeia;unclassified Candidatus Bathyarchaeia;Candidatus Bathyarchaeia archaeon	p__Candidatus Bathyarchaeota	c__Candidatus Bathyarchaeia	o__unclassified Candidatus Bathyarchaeia order	f__unclassified Candidatus Bathyarchaeia family	g__unclassified Candidatus Bathyarchaeia genus	s__Candidatus Bathyarchaeia archaeon	2	0	0	0	0	0	0	0	0	0
GCA_038871735.1	840704	48.4	0	8.5	Low	Candidatus Micrarchaeaceae archaeon	2953041	cellular organisms;Archaea;Nanobdellati;Microcaldota;Candidatus Micrarchaeia;Candidatus Micrarchaeales;Candidatus Micrarchaeaceae;unclassified Candidatus Micrarchaeaceae;Candidatus Micrarchaeaceae archaeon	p__Microcaldota	c__Candidatus Micrarchaeia	o__Candidatus Micrarchaeales	f__Candidatus Micrarchaeaceae	g__unclassified Candidatus Micrarchaeaceae genus	s__Candidatus Micrarchaeaceae archaeon	1	0	0	0	0	0	0	0	0	0
GCA_038871755.1	1190270	30.6	0	10.9	Medium	Candidatus Bathyarchaeia archaeon	3045160	cellular organisms;Archaea;Thermoproteati;Candidatus Bathyarchaeota;Candidatus Bathyarchaeia;unclassified Candidatus Bathyarchaeia;Candidatus Bathyarchaeia archaeon	p__Candidatus Bathyarchaeota	c__Candidatus Bathyarchaeia	o__unclassified Candidatus Bathyarchaeia order	f__unclassified Candidatus Bathyarchaeia family	g__unclassified Candidatus Bathyarchaeia genus	s__Candidatus Bathyarchaeia archaeon	1	0	0	1	1	0	0	0	1	1
GCA_038871775.1	3866781	42.4	0	33.8	Medium	Candidatus Jordarchaeaceae archaeon	3058036	cellular organisms;Archaea;Promethearchaeati;Promethearchaeati incertae sedis;Candidatus Jordarchaeia;Candidatus Jordarchaeales;Candidatus Jordarchaeaceae;unclassified Candidatus Jordarchaeaceae;Candidatus Jordarchaeaceae archaeon	p__unclassified Promethearchaeati phylum	c__Candidatus Jordarchaeia	o__Candidatus Jordarchaeales	f__Candidatus Jordarchaeaceae	g__unclassified Candidatus Jordarchaeaceae genus	s__Candidatus Jordarchaeaceae archaeon	3	0	0	1	1	0	0	0	1	0
GCA_038871795.1	1851402	41.6	0	439.2	High	Candidatus Bathyarchaeia archaeon	3045160	cellular organisms;Archaea;Thermoproteati;Candidatus Bathyarchaeota;Candidatus Bathyarchaeia;unclassified Candidatus Bathyarchaeia;Candidatus Bathyarchaeia archaeon	p__Candidatus Bathyarchaeota	c__Candidatus Bathyarchaeia	o__unclassified Candidatus Bathyarchaeia order	f__unclassified Candidatus Bathyarchaeia family	g__unclassified Candidatus Bathyarchaeia genus	s__Candidatus Bathyarchaeia archaeon	1	0	0	1	1	0	0	0	1	0
GCA_038871805.1	1149808	32.6	0	15.5	Medium	Candidatus Methanomethylicia archaeon	2268187	cellular organisms;Archaea;Thermoproteati;Thermoproteota;Methanosuratincolia;unclassified Methanosuratincolia;Candidatus Methanomethylicia archaeon	p__Thermoproteota	c__Methanosuratincolia	o__unclassified Methanosuratincolia order	f__unclassified Methanosuratincolia family	g__unclassified Methanosuratincolia genus	s__Candidatus Methanomethylicia archaeon	2	0	0	0	0	0	0	0	0	0
GCA_038871835.1	1475020	40.6	0.4	94.4	High	Nitrososphaerota archaeon	2026795	cellular organisms;Archaea;Thermoproteati;Nitrososphaerota;unclassified Nitrososphaerota;Nitrososphaerota archaeon	p__Nitrososphaerota	c__unclassified Nitrososphaerota class	o__unclassified Nitrososphaerota order	f__unclassified Nitrososphaerota family	g__unclassified Nitrososphaerota genus	s__Nitrososphaerota archaeon	1	0	0	0	0	0	0	0	0	0
GCA_038871855.1	1181587	35.4	0	28.3	Medium	Nitrososphaerales archaeon	2268197	cellular organisms;Archaea;Thermoproteati;Nitrososphaerota;Nitrososphaeria;Nitrososphaerales;unclassified Nitrososphaerales;Nitrososphaerales archaeon	p__Nitrososphaerota	c__Nitrososphaeria	o__Nitrososphaerales	f__unclassified Nitrososphaerales family	g__unclassified Nitrososphaerales genus	s__Nitrososphaerales archaeon	0	0	0	0	0	0	0	0	0	0
GCA_038871875.1	1728658	27.4	0.3	30.2	Medium	Nitrososphaerota archaeon	2026795	cellular organisms;Archaea;Thermoproteati;Nitrososphaerota;unclassified Nitrososphaerota;Nitrososphaerota archaeon	p__Nitrososphaerota	c__unclassified Nitrososphaerota class	o__unclassified Nitrososphaerota order	f__unclassified Nitrososphaerota family	g__unclassified Nitrososphaerota genus	s__Nitrososphaerota archaeon	2	0	0	1	1	0	0	0	1	0
GCA_038871895.1	1109750	34	0	26.7	Medium	Nitrososphaerales archaeon	2268197	cellular organisms;Archaea;Thermoproteati;Nitrososphaerota;Nitrososphaeria;Nitrososphaerales;unclassified Nitrososphaerales;Nitrososphaerales archaeon	p__Nitrososphaerota	c__Nitrososphaeria	o__Nitrososphaerales	f__unclassified Nitrososphaerales family	g__unclassified Nitrososphaerales genus	s__Nitrososphaerales archaeon	1	0	0	1	1	0	0	0	1	1
GCA_038871915.1	609251	42.7	0	8.1	Low	Candidatus Bathyarchaeia archaeon	3045160	cellular organisms;Archaea;Thermoproteati;Candidatus Bathyarchaeota;Candidatus Bathyarchaeia;unclassified Candidatus Bathyarchaeia;Candidatus Bathyarchaeia archaeon	p__Candidatus Bathyarchaeota	c__Candidatus Bathyarchaeia	o__unclassified Candidatus Bathyarchaeia order	f__unclassified Candidatus Bathyarchaeia family	g__unclassified Candidatus Bathyarchaeia genus	s__Candidatus Bathyarchaeia archaeon	2	0	0	1	1	0	0	0	1	1
GCA_038871935.1	913517	42.1	0	11.4	Medium	Thermoplasmatales archaeon	2268204	cellular organisms;Archaea;Methanobacteriati;Thermoplasmatota;Thermoplasmata;Thermoplasmatales;unclassified Thermoplasmatales;Thermoplasmatales archaeon	p__Thermoplasmatota	c__Thermoplasmata	o__Thermoplasmatales	f__unclassified Thermoplasmatales family	g__unclassified Thermoplasmatales genus	s__Thermoplasmatales archaeon	1	0	0	1	1	0	0	0	1	0
GCA_038871955.1	2357023	41.5	0	12.9	Medium	Candidatus Bathyarchaeia archaeon	3045160	cellular organisms;Archaea;Thermoproteati;Candidatus Bathyarchaeota;Candidatus Bathyarchaeia;unclassified Candidatus Bathyarchaeia;Candidatus Bathyarchaeia archaeon	p__Candidatus Bathyarchaeota	c__Candidatus Bathyarchaeia	o__unclassified Candidatus Bathyarchaeia order	f__unclassified Candidatus Bathyarchaeia family	g__unclassified Candidatus Bathyarchaeia genus	s__Candidatus Bathyarchaeia archaeon	1	0	0	0	0	0	0	0	0	0
GCA_038871975.1	1394047	45.8	0	8.3	Low	Candidatus Bathyarchaeia archaeon	3045160	cellular organisms;Archaea;Thermoproteati;Candidatus Bathyarchaeota;Candidatus Bathyarchaeia;unclassified Candidatus Bathyarchaeia;Candidatus Bathyarchaeia archaeon	p__Candidatus Bathyarchaeota	c__Candidatus Bathyarchaeia	o__unclassified Candidatus Bathyarchaeia order	f__unclassified Candidatus Bathyarchaeia family	g__unclassified Candidatus Bathyarchaeia genus	s__Candidatus Bathyarchaeia archaeon	1	0	0	0	0	0	0	0	0	0
GCA_038871995.1	1104577	31	0	12.4	Medium	Thermoplasmata archaeon	1906666	cellular organisms;Archaea;Methanobacteriati;Thermoplasmatota;Thermoplasmata;unclassified Thermoplasmata;Thermoplasmata archaeon	p__Thermoplasmatota	c__Thermoplasmata	o__unclassified Thermoplasmata order	f__unclassified Thermoplasmata family	g__unclassified Thermoplasmata genus	s__Thermoplasmata archaeon	1	0	0	0	0	0	0	0	0	0
GCA_038872015.1	1291545	43.1	0	241.4	High	Fervidicoccaceae archaeon	2614264	cellular organisms;Archaea;Thermoproteati;Thermoproteota;Thermoprotei;Fervidicoccales;Fervidicoccaceae;unclassified Fervidicoccaceae;Fervidicoccaceae archaeon	p__Thermoproteota	c__Thermoprotei	o__Fervidicoccales	f__Fervidicoccaceae	g__unclassified Fervidicoccaceae genus	s__Fervidicoccaceae archaeon	2	0	0	1	0	0	0	1	1	1
GCA_038872035.1	859449	34.8	0	41.1	Medium	Candidatus Bilamarchaeaceae archaeon	2886391	cellular organisms;Archaea;Nanobdellati;Microcaldota;Candidatus Micrarchaeia;Candidatus Anstonellales;Candidatus Bilamarchaeaceae;unclassified Candidatus Bilamarchaeaceae;Candidatus Bilamarchaeaceae archaeon	p__Microcaldota	c__Candidatus Micrarchaeia	o__Candidatus Anstonellales	f__Candidatus Bilamarchaeaceae	g__unclassified Candidatus Bilamarchaeaceae genus	s__Candidatus Bilamarchaeaceae archaeon	1	0	0	0	0	0	0	0	0	0
GCA_038872055.1	1162887	45	0	57.1	High	Nitrososphaerota archaeon	2026795	cellular organisms;Archaea;Thermoproteati;Nitrososphaerota;unclassified Nitrososphaerota;Nitrososphaerota archaeon	p__Nitrososphaerota	c__unclassified Nitrososphaerota class	o__unclassified Nitrososphaerota order	f__unclassified Nitrososphaerota family	g__unclassified Nitrososphaerota genus	s__Nitrososphaerota archaeon	2	0	0	1	1	0	0	0	1	0
GCA_038872075.1	852639	38.5	0	3	Low	Candidatus Jordarchaeaceae archaeon	3058036	cellular organisms;Archaea;Promethearchaeati;Promethearchaeati incertae sedis;Candidatus Jordarchaeia;Candidatus Jordarchaeales;Candidatus Jordarchaeaceae;unclassified Candidatus Jordarchaeaceae;Candidatus Jordarchaeaceae archaeon	p__unclassified Promethearchaeati phylum	c__Candidatus Jordarchaeia	o__Candidatus Jordarchaeales	f__Candidatus Jordarchaeaceae	g__unclassified Candidatus Jordarchaeaceae genus	s__Candidatus Jordarchaeaceae archaeon	1	0	0	0	0	0	0	0	0	0
GCA_038872095.1	968554	47.4	0.4	22.4	Medium	Candidatus Methanomethylicaceae archaeon	2282146	cellular organisms;Archaea;Thermoproteati;Thermoproteota;Methanosuratincolia;Candidatus Methanomethylicales;Candidatus Methanomethylicaceae;unclassified Candidatus Methanomethylicaceae;Candidatus Methanomethylicaceae archaeon	p__Thermoproteota	c__Methanosuratincolia	o__Candidatus Methanomethylicales	f__Candidatus Methanomethylicaceae	g__unclassified Candidatus Methanomethylicaceae genus	s__Candidatus Methanomethylicaceae archaeon	1	0	0	0	0	0	0	0	0	0
GCA_038872115.1	565919	33.5	0	133.9	High	archaeon	1906665	cellular organisms;Archaea;unclassified Archaea;archaeon	p__unclassified Archaea phylum	c__unclassified Archaea class	o__unclassified Archaea order	f__unclassified Archaea family	g__unclassified Archaea genus	s__archaeon	1	0	0	0	0	0	0	0	0	0
GCA_038872135.1	1081149	50.3	0	40.3	Medium	Candidatus Hadarchaeales archaeon	3058034	cellular organisms;Archaea;Methanobacteriati;Candidatus Hadarchaeota;Candidatus Hadarchaeia;Candidatus Hadarchaeales;unclassified Candidatus Hadarchaeales;Candidatus Hadarchaeales archaeon	p__Candidatus Hadarchaeota	c__Candidatus Hadarchaeia	o__Candidatus Hadarchaeales	f__unclassified Candidatus Hadarchaeales family	g__unclassified Candidatus Hadarchaeales genus	s__Candidatus Hadarchaeales archaeon	2	0	0	0	0	0	0	0	0	0
GCA_038872175.1	959380	47.7	0.2	8.7	Low	Thermoproteota archaeon	2056631	cellular organisms;Archaea;Thermoproteati;Thermoproteota;unclassified Thermoproteota;Thermoproteota archaeon	p__Thermoproteota	c__unclassified Thermoproteota class	o__unclassified Thermoproteota order	f__unclassified Thermoproteota family	g__unclassified Thermoproteota genus	s__Thermoproteota archaeon	0	0	0	0	0	0	0	0	0	0
GCA_038872195.1	2085979	42.9	0	41.6	Medium	Thermoplasmata archaeon	1906666	cellular organisms;Archaea;Methanobacteriati;Thermoplasmatota;Thermoplasmata;unclassified Thermoplasmata;Thermoplasmata archaeon	p__Thermoplasmatota	c__Thermoplasmata	o__unclassified Thermoplasmata order	f__unclassified Thermoplasmata family	g__unclassified Thermoplasmata genus	s__Thermoplasmata archaeon	5	0	0	2	2	0	0	0	2	2
GCA_038872215.1	1234984	52.4	0.1	21.3	Medium	Candidatus Korarchaeum sp.	2831942	cellular organisms;Archaea;Thermoproteati;Thermoproteota;Candidatus Korarchaeia;Candidatus Korarchaeales;Candidatus Korarchaeaceae;Candidatus Korarchaeum;unclassified Candidatus Korarchaeum;Candidatus Korarchaeum sp.	p__Thermoproteota	c__Candidatus Korarchaeia	o__Candidatus Korarchaeales	f__Candidatus Korarchaeaceae	g__Candidatus Korarchaeum	s__Candidatus Korarchaeum sp.	2	0	0	0	0	0	0	0	0	0
GCA_038872235.1	1212977	43.4	0	12	Medium	Archaeoglobaceae archaeon	2511821	cellular organisms;Archaea;Methanobacteriati;Methanobacteriota;Archaeoglobi;Archaeoglobales;Archaeoglobaceae;unclassified Archaeoglobaceae;Archaeoglobaceae archaeon	p__Methanobacteriota	c__Archaeoglobi	o__Archaeoglobales	f__Archaeoglobaceae	g__unclassified Archaeoglobaceae genus	s__Archaeoglobaceae archaeon	1	0	0	1	1	0	0	0	1	0
GCA_038872245.1	1210586	43.6	0	17.3	Medium	Nitrososphaerales archaeon	2268197	cellular organisms;Archaea;Thermoproteati;Nitrososphaerota;Nitrososphaeria;Nitrososphaerales;unclassified Nitrososphaerales;Nitrososphaerales archaeon	p__Nitrososphaerota	c__Nitrososphaeria	o__Nitrososphaerales	f__unclassified Nitrososphaerales family	g__unclassified Nitrososphaerales genus	s__Nitrososphaerales archaeon	1	0	0	1	1	0	0	0	1	1
GCA_038872275.1	923560	34.1	0.2	118.5	High	Candidatus Nanoarchaeia archaeon	2910166	cellular organisms;Archaea;Nanobdellati;Nanobdellota;Candidatus Nanoarchaeia;unclassified Candidatus Nanoarchaeia;Candidatus Nanoarchaeia archaeon	p__Nanobdellota	c__Candidatus Nanoarchaeia	o__unclassified Candidatus Nanoarchaeia order	f__unclassified Candidatus Nanoarchaeia family	g__unclassified Candidatus Nanoarchaeia genus	s__Candidatus Nanoarchaeia archaeon	1	0	0	1	1	0	0	0	1	1
GCA_038872295.1	1368133	32.2	0	8.1	Low	Candidatus Bathyarchaeia archaeon	3045160	cellular organisms;Archaea;Thermoproteati;Candidatus Bathyarchaeota;Candidatus Bathyarchaeia;unclassified Candidatus Bathyarchaeia;Candidatus Bathyarchaeia archaeon	p__Candidatus Bathyarchaeota	c__Candidatus Bathyarchaeia	o__unclassified Candidatus Bathyarchaeia order	f__unclassified Candidatus Bathyarchaeia family	g__unclassified Candidatus Bathyarchaeia genus	s__Candidatus Bathyarchaeia archaeon	1	0	0	0	0	0	0	0	0	0
GCA_038872315.1	817449	41.5	0	50	High	Candidatus Woesearchaeota archaeon	2026803	cellular organisms;Archaea;Nanobdellati;Candidatus Woesearchaeota;unclassified Candidatus Woesearchaeota;Candidatus Woesearchaeota archaeon	p__Candidatus Woesearchaeota	c__unclassified Candidatus Woesearchaeota class	o__unclassified Candidatus Woesearchaeota order	f__unclassified Candidatus Woesearchaeota family	g__unclassified Candidatus Woesearchaeota genus	s__Candidatus Woesearchaeota archaeon	1	0	0	1	1	0	0	0	1	0
GCA_038872335.1	1314802	40.8	0	5.9	Low	Conexivisphaerales archaeon	2910431	cellular organisms;Archaea;Thermoproteati;Nitrososphaerota;Conexivisphaeria;Conexivisphaerales;unclassified Conexivisphaerales;Conexivisphaerales archaeon	p__Nitrososphaerota	c__Conexivisphaeria	o__Conexivisphaerales	f__unclassified Conexivisphaerales family	g__unclassified Conexivisphaerales genus	s__Conexivisphaerales archaeon	1	0	0	1	1	0	0	0	1	0
GCA_038872355.1	1483223	34.5	0.1	40.6	Medium	Thermoproteota archaeon	2056631	cellular organisms;Archaea;Thermoproteati;Thermoproteota;unclassified Thermoproteota;Thermoproteota archaeon	p__Thermoproteota	c__unclassified Thermoproteota class	o__unclassified Thermoproteota order	f__unclassified Thermoproteota family	g__unclassified Thermoproteota genus	s__Thermoproteota archaeon	1	0	0	1	1	0	0	0	1	0
GCA_038872375.1	1496162	45.5	0	7.6	Low	Thermoplasmata archaeon	1906666	cellular organisms;Archaea;Methanobacteriati;Thermoplasmatota;Thermoplasmata;unclassified Thermoplasmata;Thermoplasmata archaeon	p__Thermoplasmatota	c__Thermoplasmata	o__unclassified Thermoplasmata order	f__unclassified Thermoplasmata family	g__unclassified Thermoplasmata genus	s__Thermoplasmata archaeon	2	0	0	0	0	0	0	0	0	0
GCA_038872395.1	1123141	44.9	0	22.3	Medium	Candidatus Bathyarchaeia archaeon	3045160	cellular organisms;Archaea;Thermoproteati;Candidatus Bathyarchaeota;Candidatus Bathyarchaeia;unclassified Candidatus Bathyarchaeia;Candidatus Bathyarchaeia archaeon	p__Candidatus Bathyarchaeota	c__Candidatus Bathyarchaeia	o__unclassified Candidatus Bathyarchaeia order	f__unclassified Candidatus Bathyarchaeia family	g__unclassified Candidatus Bathyarchaeia genus	s__Candidatus Bathyarchaeia archaeon	2	0	0	1	1	0	0	0	1	0
GCA_038872415.1	1390659	34.2	0.2	36.4	Medium	Thermoproteota archaeon	2056631	cellular organisms;Archaea;Thermoproteati;Thermoproteota;unclassified Thermoproteota;Thermoproteota archaeon	p__Thermoproteota	c__unclassified Thermoproteota class	o__unclassified Thermoproteota order	f__unclassified Thermoproteota family	g__unclassified Thermoproteota genus	s__Thermoproteota archaeon	1	0	0	1	1	0	0	0	1	0
GCA_038872435.1	504435	46.6	0.1	9.4	Low	Candidatus Micrarchaeaceae archaeon	2953041	cellular organisms;Archaea;Nanobdellati;Microcaldota;Candidatus Micrarchaeia;Candidatus Micrarchaeales;Candidatus Micrarchaeaceae;unclassified Candidatus Micrarchaeaceae;Candidatus Micrarchaeaceae archaeon	p__Microcaldota	c__Candidatus Micrarchaeia	o__Candidatus Micrarchaeales	f__Candidatus Micrarchaeaceae	g__unclassified Candidatus Micrarchaeaceae genus	s__Candidatus Micrarchaeaceae archaeon	1	0	0	0	0	0	0	0	0	0
GCA_038872455.1	1080287	34.5	0	5	Low	Candidatus Methanomethylicia archaeon	2268187	cellular organisms;Archaea;Thermoproteati;Thermoproteota;Methanosuratincolia;unclassified Methanosuratincolia;Candidatus Methanomethylicia archaeon	p__Thermoproteota	c__Methanosuratincolia	o__unclassified Methanosuratincolia order	f__unclassified Methanosuratincolia family	g__unclassified Methanosuratincolia genus	s__Candidatus Methanomethylicia archaeon	2	0	0	0	0	0	0	0	0	0
GCA_038872475.1	904439	40.7	0.2	77.4	High	Nitrososphaerota archaeon	2026795	cellular organisms;Archaea;Thermoproteati;Nitrososphaerota;unclassified Nitrososphaerota;Nitrososphaerota archaeon	p__Nitrososphaerota	c__unclassified Nitrososphaerota class	o__unclassified Nitrososphaerota order	f__unclassified Nitrososphaerota family	g__unclassified Nitrososphaerota genus	s__Nitrososphaerota archaeon	2	0	0	1	1	0	0	0	1	0
GCA_038872495.1	1319758	45.2	0	774.3	High	Conexivisphaerales archaeon	2910431	cellular organisms;Archaea;Thermoproteati;Nitrososphaerota;Conexivisphaeria;Conexivisphaerales;unclassified Conexivisphaerales;Conexivisphaerales archaeon	p__Nitrososphaerota	c__Conexivisphaeria	o__Conexivisphaerales	f__unclassified Conexivisphaerales family	g__unclassified Conexivisphaerales genus	s__Conexivisphaerales archaeon	3	0	0	1	1	0	0	0	1	1
GCA_038872515.1	1306766	43.1	0	61.6	High	Fervidicoccaceae archaeon	2614264	cellular organisms;Archaea;Thermoproteati;Thermoproteota;Thermoprotei;Fervidicoccales;Fervidicoccaceae;unclassified Fervidicoccaceae;Fervidicoccaceae archaeon	p__Thermoproteota	c__Thermoprotei	o__Fervidicoccales	f__Fervidicoccaceae	g__unclassified Fervidicoccaceae genus	s__Fervidicoccaceae archaeon	2	0	0	1	0	0	0	1	1	1
GCA_038872535.1	1368146	40.8	0.2	30.6	Medium	Candidatus Bathyarchaeia archaeon	3045160	cellular organisms;Archaea;Thermoproteati;Candidatus Bathyarchaeota;Candidatus Bathyarchaeia;unclassified Candidatus Bathyarchaeia;Candidatus Bathyarchaeia archaeon	p__Candidatus Bathyarchaeota	c__Candidatus Bathyarchaeia	o__unclassified Candidatus Bathyarchaeia order	f__unclassified Candidatus Bathyarchaeia family	g__unclassified Candidatus Bathyarchaeia genus	s__Candidatus Bathyarchaeia archaeon	2	0	0	1	1	0	0	0	1	1
GCA_038872555.1	1298547	40.9	0	9.9	Low	Conexivisphaerales archaeon	2910431	cellular organisms;Archaea;Thermoproteati;Nitrososphaerota;Conexivisphaeria;Conexivisphaerales;unclassified Conexivisphaerales;Conexivisphaerales archaeon	p__Nitrososphaerota	c__Conexivisphaeria	o__Conexivisphaerales	f__unclassified Conexivisphaerales family	g__unclassified Conexivisphaerales genus	s__Conexivisphaerales archaeon	1	0	0	1	1	0	0	0	1	0
GCA_038872575.1	1740059	44.6	0	125.7	High	Candidatus Bathyarchaeia archaeon	3045160	cellular organisms;Archaea;Thermoproteati;Candidatus Bathyarchaeota;Candidatus Bathyarchaeia;unclassified Candidatus Bathyarchaeia;Candidatus Bathyarchaeia archaeon	p__Candidatus Bathyarchaeota	c__Candidatus Bathyarchaeia	o__unclassified Candidatus Bathyarchaeia order	f__unclassified Candidatus Bathyarchaeia family	g__unclassified Candidatus Bathyarchaeia genus	s__Candidatus Bathyarchaeia archaeon	2	0	0	1	1	0	0	0	1	1
GCA_038872595.1	1116913	42.6	0	20.2	Medium	Nitrososphaerota archaeon	2026795	cellular organisms;Archaea;Thermoproteati;Nitrososphaerota;unclassified Nitrososphaerota;Nitrososphaerota archaeon	p__Nitrososphaerota	c__unclassified Nitrososphaerota class	o__unclassified Nitrososphaerota order	f__unclassified Nitrososphaerota family	g__unclassified Nitrososphaerota genus	s__Nitrososphaerota archaeon	2	0	0	1	1	0	0	0	1	0
GCA_038872615.1	1184165	30.5	0	13.2	Medium	Candidatus Bathyarchaeia archaeon	3045160	cellular organisms;Archaea;Thermoproteati;Candidatus Bathyarchaeota;Candidatus Bathyarchaeia;unclassified Candidatus Bathyarchaeia;Candidatus Bathyarchaeia archaeon	p__Candidatus Bathyarchaeota	c__Candidatus Bathyarchaeia	o__unclassified Candidatus Bathyarchaeia order	f__unclassified Candidatus Bathyarchaeia family	g__unclassified Candidatus Bathyarchaeia genus	s__Candidatus Bathyarchaeia archaeon	1	0	0	1	1	0	0	0	1	1
GCA_038872635.1	1433263	40.7	0	28.5	Medium	Nitrososphaerota archaeon	2026795	cellular organisms;Archaea;Thermoproteati;Nitrososphaerota;unclassified Nitrososphaerota;Nitrososphaerota archaeon	p__Nitrososphaerota	c__unclassified Nitrososphaerota class	o__unclassified Nitrososphaerota order	f__unclassified Nitrososphaerota family	g__unclassified Nitrososphaerota genus	s__Nitrososphaerota archaeon	2	0	0	1	1	0	0	0	1	0
GCA_038872655.1	1482157	48.6	0	16.5	Medium	Candidatus Jordarchaeales archaeon	3058035	cellular organisms;Archaea;Promethearchaeati;Promethearchaeati incertae sedis;Candidatus Jordarchaeia;Candidatus Jordarchaeales;unclassified Candidatus Jordarchaeales;Candidatus Jordarchaeales archaeon	p__unclassified Promethearchaeati phylum	c__Candidatus Jordarchaeia	o__Candidatus Jordarchaeales	f__unclassified Candidatus Jordarchaeales family	g__unclassified Candidatus Jordarchaeales genus	s__Candidatus Jordarchaeales archaeon	1	0	0	0	0	0	0	0	0	0
GCA_038872695.1	969213	41.8	0	14.7	Medium	Thermoplasmatales archaeon	2268204	cellular organisms;Archaea;Methanobacteriati;Thermoplasmatota;Thermoplasmata;Thermoplasmatales;unclassified Thermoplasmatales;Thermoplasmatales archaeon	p__Thermoplasmatota	c__Thermoplasmata	o__Thermoplasmatales	f__unclassified Thermoplasmatales family	g__unclassified Thermoplasmatales genus	s__Thermoplasmatales archaeon	1	0	0	1	1	0	0	0	1	0
GCA_038872715.1	1120175	43.4	0	5	Low	Thermoplasmata archaeon	1906666	cellular organisms;Archaea;Methanobacteriati;Thermoplasmatota;Thermoplasmata;unclassified Thermoplasmata;Thermoplasmata archaeon	p__Thermoplasmatota	c__Thermoplasmata	o__unclassified Thermoplasmata order	f__unclassified Thermoplasmata family	g__unclassified Thermoplasmata genus	s__Thermoplasmata archaeon	4	0	0	1	0	0	0	1	1	1
GCA_038872735.1	985707	32	0	6.8	Low	Saccharolobus sp.	2100761	cellular organisms;Archaea;Thermoproteati;Thermoproteota;Thermoprotei;Sulfolobales;Sulfolobaceae;Saccharolobus;unclassified Saccharolobus;Saccharolobus sp.	p__Thermoproteota	c__Thermoprotei	o__Sulfolobales	f__Sulfolobaceae	g__Saccharolobus	s__Saccharolobus sp.	1	1	0	2	1	1	0	0	1	1
GCA_038872755.1	1875631	27.5	0	38.2	Medium	Nitrososphaerota archaeon	2026795	cellular organisms;Archaea;Thermoproteati;Nitrososphaerota;unclassified Nitrososphaerota;Nitrososphaerota archaeon	p__Nitrososphaerota	c__unclassified Nitrososphaerota class	o__unclassified Nitrososphaerota order	f__unclassified Nitrososphaerota family	g__unclassified Nitrososphaerota genus	s__Nitrososphaerota archaeon	2	0	0	1	1	0	0	0	1	0
GCA_038872775.1	1251443	35.4	0	52.3	High	Nitrososphaerales archaeon	2268197	cellular organisms;Archaea;Thermoproteati;Nitrososphaerota;Nitrososphaeria;Nitrososphaerales;unclassified Nitrososphaerales;Nitrososphaerales archaeon	p__Nitrososphaerota	c__Nitrososphaeria	o__Nitrososphaerales	f__unclassified Nitrososphaerales family	g__unclassified Nitrososphaerales genus	s__Nitrososphaerales archaeon	1	0	0	1	1	0	0	0	1	1
GCA_038872795.1	1177895	45.2	0	39.4	Medium	Nitrososphaerota archaeon	2026795	cellular organisms;Archaea;Thermoproteati;Nitrososphaerota;unclassified Nitrososphaerota;Nitrososphaerota archaeon	p__Nitrososphaerota	c__unclassified Nitrososphaerota class	o__unclassified Nitrososphaerota order	f__unclassified Nitrososphaerota family	g__unclassified Nitrososphaerota genus	s__Nitrososphaerota archaeon	2	0	0	1	1	0	0	0	1	0
GCA_038872815.1	1503268	32.2	0	10.9	Medium	Candidatus Bathyarchaeia archaeon	3045160	cellular organisms;Archaea;Thermoproteati;Candidatus Bathyarchaeota;Candidatus Bathyarchaeia;unclassified Candidatus Bathyarchaeia;Candidatus Bathyarchaeia archaeon	p__Candidatus Bathyarchaeota	c__Candidatus Bathyarchaeia	o__unclassified Candidatus Bathyarchaeia order	f__unclassified Candidatus Bathyarchaeia family	g__unclassified Candidatus Bathyarchaeia genus	s__Candidatus Bathyarchaeia archaeon	3	0	0	1	1	0	0	0	1	0
GCA_038872835.1	838616	34.8	0	28.5	Medium	Candidatus Bilamarchaeaceae archaeon	2886391	cellular organisms;Archaea;Nanobdellati;Microcaldota;Candidatus Micrarchaeia;Candidatus Anstonellales;Candidatus Bilamarchaeaceae;unclassified Candidatus Bilamarchaeaceae;Candidatus Bilamarchaeaceae archaeon	p__Microcaldota	c__Candidatus Micrarchaeia	o__Candidatus Anstonellales	f__Candidatus Bilamarchaeaceae	g__unclassified Candidatus Bilamarchaeaceae genus	s__Candidatus Bilamarchaeaceae archaeon	1	0	0	0	0	0	0	0	0	0
GCA_038872855.1	1124864	31	0	16.9	Medium	Thermoplasmata archaeon	1906666	cellular organisms;Archaea;Methanobacteriati;Thermoplasmatota;Thermoplasmata;unclassified Thermoplasmata;Thermoplasmata archaeon	p__Thermoplasmatota	c__Thermoplasmata	o__unclassified Thermoplasmata order	f__unclassified Thermoplasmata family	g__unclassified Thermoplasmata genus	s__Thermoplasmata archaeon	1	0	0	0	0	0	0	0	0	0
GCA_038872875.1	997714	43.3	0	8.7	Low	Fervidicoccaceae archaeon	2614264	cellular organisms;Archaea;Thermoproteati;Thermoproteota;Thermoprotei;Fervidicoccales;Fervidicoccaceae;unclassified Fervidicoccaceae;Fervidicoccaceae archaeon	p__Thermoproteota	c__Thermoprotei	o__Fervidicoccales	f__Fervidicoccaceae	g__unclassified Fervidicoccaceae genus	s__Fervidicoccaceae archaeon	1	0	0	1	0	0	0	1	1	1
GCA_038872915.1	2488174	48.1	0	9.1	Low	Candidatus Methanomethylicaceae archaeon	2282146	cellular organisms;Archaea;Thermoproteati;Thermoproteota;Methanosuratincolia;Candidatus Methanomethylicales;Candidatus Methanomethylicaceae;unclassified Candidatus Methanomethylicaceae;Candidatus Methanomethylicaceae archaeon	p__Thermoproteota	c__Methanosuratincolia	o__Candidatus Methanomethylicales	f__Candidatus Methanomethylicaceae	g__unclassified Candidatus Methanomethylicaceae genus	s__Candidatus Methanomethylicaceae archaeon	1	0	0	0	0	0	0	0	0	0
GCA_038872935.1	1747545	35	0	4.9	Low	Nitrososphaeria archaeon	2268198	cellular organisms;Archaea;Thermoproteati;Nitrososphaerota;Nitrososphaeria;unclassified Nitrososphaeria;Nitrososphaeria archaeon	p__Nitrososphaerota	c__Nitrososphaeria	o__unclassified Nitrososphaeria order	f__unclassified Nitrososphaeria family	g__unclassified Nitrososphaeria genus	s__Nitrososphaeria archaeon	1	0	0	0	0	0	0	0	0	0
GCA_038872955.1	807371	33.5	0	83.5	High	archaeon	1906665	cellular organisms;Archaea;unclassified Archaea;archaeon	p__unclassified Archaea phylum	c__unclassified Archaea class	o__unclassified Archaea order	f__unclassified Archaea family	g__unclassified Archaea genus	s__archaeon	1	0	0	0	0	0	0	0	0	0
GCA_038872995.1	1304418	41.1	0	9.8	Low	Conexivisphaerales archaeon	2910431	cellular organisms;Archaea;Thermoproteati;Nitrososphaerota;Conexivisphaeria;Conexivisphaerales;unclassified Conexivisphaerales;Conexivisphaerales archaeon	p__Nitrososphaerota	c__Conexivisphaeria	o__Conexivisphaerales	f__unclassified Conexivisphaerales family	g__unclassified Conexivisphaerales genus	s__Conexivisphaerales archaeon	1	0	0	1	1	0	0	0	1	0
GCA_038873015.1	1662259	45.6	0	41.7	Medium	Candidatus Bathyarchaeia archaeon	3045160	cellular organisms;Archaea;Thermoproteati;Candidatus Bathyarchaeota;Candidatus Bathyarchaeia;unclassified Candidatus Bathyarchaeia;Candidatus Bathyarchaeia archaeon	p__Candidatus Bathyarchaeota	c__Candidatus Bathyarchaeia	o__unclassified Candidatus Bathyarchaeia order	f__unclassified Candidatus Bathyarchaeia family	g__unclassified Candidatus Bathyarchaeia genus	s__Candidatus Bathyarchaeia archaeon	2	0	0	1	0	0	0	1	1	1
GCA_038873035.1	1505124	45.2	0	8.4	Low	Candidatus Bathyarchaeia archaeon	3045160	cellular organisms;Archaea;Thermoproteati;Candidatus Bathyarchaeota;Candidatus Bathyarchaeia;unclassified Candidatus Bathyarchaeia;Candidatus Bathyarchaeia archaeon	p__Candidatus Bathyarchaeota	c__Candidatus Bathyarchaeia	o__unclassified Candidatus Bathyarchaeia order	f__unclassified Candidatus Bathyarchaeia family	g__unclassified Candidatus Bathyarchaeia genus	s__Candidatus Bathyarchaeia archaeon	2	0	0	1	1	0	0	0	1	1
GCA_038873055.1	827477	41.5	0	34.6	Medium	Candidatus Woesearchaeota archaeon	2026803	cellular organisms;Archaea;Nanobdellati;Candidatus Woesearchaeota;unclassified Candidatus Woesearchaeota;Candidatus Woesearchaeota archaeon	p__Candidatus Woesearchaeota	c__unclassified Candidatus Woesearchaeota class	o__unclassified Candidatus Woesearchaeota order	f__unclassified Candidatus Woesearchaeota family	g__unclassified Candidatus Woesearchaeota genus	s__Candidatus Woesearchaeota archaeon	1	0	0	1	1	0	0	0	1	0
GCA_038873075.1	771244	32.2	0	11.2	Medium	Candidatus Micrarchaeia archaeon	3018267	cellular organisms;Archaea;Nanobdellati;Microcaldota;Candidatus Micrarchaeia;unclassified Candidatus Micrarchaeia;Candidatus Micrarchaeia archaeon	p__Microcaldota	c__Candidatus Micrarchaeia	o__unclassified Candidatus Micrarchaeia order	f__unclassified Candidatus Micrarchaeia family	g__unclassified Candidatus Micrarchaeia genus	s__Candidatus Micrarchaeia archaeon	0	0	0	0	0	0	0	0	0	0
GCA_038873095.1	2312517	41.6	0	4.5	Low	Nitrososphaerota archaeon	2026795	cellular organisms;Archaea;Thermoproteati;Nitrososphaerota;unclassified Nitrososphaerota;Nitrososphaerota archaeon	p__Nitrososphaerota	c__unclassified Nitrososphaerota class	o__unclassified Nitrososphaerota order	f__unclassified Nitrososphaerota family	g__unclassified Nitrososphaerota genus	s__Nitrososphaerota archaeon	0	0	0	0	0	0	0	0	0	0
GCA_038873115.1	538622	36.8	0	6.7	Low	Candidatus Micrarchaeaceae archaeon	2953041	cellular organisms;Archaea;Nanobdellati;Microcaldota;Candidatus Micrarchaeia;Candidatus Micrarchaeales;Candidatus Micrarchaeaceae;unclassified Candidatus Micrarchaeaceae;Candidatus Micrarchaeaceae archaeon	p__Microcaldota	c__Candidatus Micrarchaeia	o__Candidatus Micrarchaeales	f__Candidatus Micrarchaeaceae	g__unclassified Candidatus Micrarchaeaceae genus	s__Candidatus Micrarchaeaceae archaeon	1	0	0	0	0	0	0	0	0	0
GCA_038873135.1	1276034	52.4	0	13	Medium	Candidatus Korarchaeum sp.	2831942	cellular organisms;Archaea;Thermoproteati;Thermoproteota;Candidatus Korarchaeia;Candidatus Korarchaeales;Candidatus Korarchaeaceae;Candidatus Korarchaeum;unclassified Candidatus Korarchaeum;Candidatus Korarchaeum sp.	p__Thermoproteota	c__Candidatus Korarchaeia	o__Candidatus Korarchaeales	f__Candidatus Korarchaeaceae	g__Candidatus Korarchaeum	s__Candidatus Korarchaeum sp.	2	0	0	0	0	0	0	0	0	0
GCA_038873155.1	961519	34.8	0	6	Low	Candidatus Nanoarchaeia archaeon	2910166	cellular organisms;Archaea;Nanobdellati;Nanobdellota;Candidatus Nanoarchaeia;unclassified Candidatus Nanoarchaeia;Candidatus Nanoarchaeia archaeon	p__Nanobdellota	c__Candidatus Nanoarchaeia	o__unclassified Candidatus Nanoarchaeia order	f__unclassified Candidatus Nanoarchaeia family	g__unclassified Candidatus Nanoarchaeia genus	s__Candidatus Nanoarchaeia archaeon	1	0	0	1	1	0	0	0	1	1
GCA_038873175.1	516628	44.2	0	5.6	Low	Candidatus Micrarchaeaceae archaeon	2953041	cellular organisms;Archaea;Nanobdellati;Microcaldota;Candidatus Micrarchaeia;Candidatus Micrarchaeales;Candidatus Micrarchaeaceae;unclassified Candidatus Micrarchaeaceae;Candidatus Micrarchaeaceae archaeon	p__Microcaldota	c__Candidatus Micrarchaeia	o__Candidatus Micrarchaeales	f__Candidatus Micrarchaeaceae	g__unclassified Candidatus Micrarchaeaceae genus	s__Candidatus Micrarchaeaceae archaeon	1	0	0	0	0	0	0	0	0	0
GCA_038873195.1	1632854	41.9	0	1456.3	High	Candidatus Bathyarchaeia archaeon	3045160	cellular organisms;Archaea;Thermoproteati;Candidatus Bathyarchaeota;Candidatus Bathyarchaeia;unclassified Candidatus Bathyarchaeia;Candidatus Bathyarchaeia archaeon	p__Candidatus Bathyarchaeota	c__Candidatus Bathyarchaeia	o__unclassified Candidatus Bathyarchaeia order	f__unclassified Candidatus Bathyarchaeia family	g__unclassified Candidatus Bathyarchaeia genus	s__Candidatus Bathyarchaeia archaeon	2	0	0	1	1	0	0	0	1	1
GCA_038873215.1	801012	40.9	0	4.2	Low	Candidatus Bathyarchaeia archaeon	3045160	cellular organisms;Archaea;Thermoproteati;Candidatus Bathyarchaeota;Candidatus Bathyarchaeia;unclassified Candidatus Bathyarchaeia;Candidatus Bathyarchaeia archaeon	p__Candidatus Bathyarchaeota	c__Candidatus Bathyarchaeia	o__unclassified Candidatus Bathyarchaeia order	f__unclassified Candidatus Bathyarchaeia family	g__unclassified Candidatus Bathyarchaeia genus	s__Candidatus Bathyarchaeia archaeon	2	0	0	2	2	0	0	0	2	2
GCA_038873235.1	1412928	45	0	5	Low	Candidatus Bathyarchaeia archaeon	3045160	cellular organisms;Archaea;Thermoproteati;Candidatus Bathyarchaeota;Candidatus Bathyarchaeia;unclassified Candidatus Bathyarchaeia;Candidatus Bathyarchaeia archaeon	p__Candidatus Bathyarchaeota	c__Candidatus Bathyarchaeia	o__unclassified Candidatus Bathyarchaeia order	f__unclassified Candidatus Bathyarchaeia family	g__unclassified Candidatus Bathyarchaeia genus	s__Candidatus Bathyarchaeia archaeon	3	0	0	2	2	0	0	0	2	2
GCA_038873255.1	1406837	34.5	0.1	27.3	Medium	Thermoproteota archaeon	2056631	cellular organisms;Archaea;Thermoproteati;Thermoproteota;unclassified Thermoproteota;Thermoproteota archaeon	p__Thermoproteota	c__unclassified Thermoproteota class	o__unclassified Thermoproteota order	f__unclassified Thermoproteota family	g__unclassified Thermoproteota genus	s__Thermoproteota archaeon	0	0	0	0	0	0	0	0	0	0
GCA_038873275.1	615390	46.4	0.1	21.2	Medium	Candidatus Micrarchaeaceae archaeon	2953041	cellular organisms;Archaea;Nanobdellati;Microcaldota;Candidatus Micrarchaeia;Candidatus Micrarchaeales;Candidatus Micrarchaeaceae;unclassified Candidatus Micrarchaeaceae;Candidatus Micrarchaeaceae archaeon	p__Microcaldota	c__Candidatus Micrarchaeia	o__Candidatus Micrarchaeales	f__Candidatus Micrarchaeaceae	g__unclassified Candidatus Micrarchaeaceae genus	s__Candidatus Micrarchaeaceae archaeon	1	0	0	0	0	0	0	0	0	0
GCA_038873295.1	1456593	48.1	0.2	14	Medium	Thermoproteota archaeon	2056631	cellular organisms;Archaea;Thermoproteati;Thermoproteota;unclassified Thermoproteota;Thermoproteota archaeon	p__Thermoproteota	c__unclassified Thermoproteota class	o__unclassified Thermoproteota order	f__unclassified Thermoproteota family	g__unclassified Thermoproteota genus	s__Thermoproteota archaeon	0	0	0	0	0	0	0	0	0	0
GCA_038873315.1	1043506	57.2	0	6	Low	Candidatus Bathyarchaeia archaeon	3045160	cellular organisms;Archaea;Thermoproteati;Candidatus Bathyarchaeota;Candidatus Bathyarchaeia;unclassified Candidatus Bathyarchaeia;Candidatus Bathyarchaeia archaeon	p__Candidatus Bathyarchaeota	c__Candidatus Bathyarchaeia	o__unclassified Candidatus Bathyarchaeia order	f__unclassified Candidatus Bathyarchaeia family	g__unclassified Candidatus Bathyarchaeia genus	s__Candidatus Bathyarchaeia archaeon	3	0	0	1	1	0	0	0	1	0
GCA_038873335.1	1504768	45.5	0	56.1	High	Candidatus Bathyarchaeia archaeon	3045160	cellular organisms;Archaea;Thermoproteati;Candidatus Bathyarchaeota;Candidatus Bathyarchaeia;unclassified Candidatus Bathyarchaeia;Candidatus Bathyarchaeia archaeon	p__Candidatus Bathyarchaeota	c__Candidatus Bathyarchaeia	o__unclassified Candidatus Bathyarchaeia order	f__unclassified Candidatus Bathyarchaeia family	g__unclassified Candidatus Bathyarchaeia genus	s__Candidatus Bathyarchaeia archaeon	2	0	0	1	0	0	0	1	1	1
GCA_038873355.1	1573871	45.5	0	8.9	Low	Thermoplasmata archaeon	1906666	cellular organisms;Archaea;Methanobacteriati;Thermoplasmatota;Thermoplasmata;unclassified Thermoplasmata;Thermoplasmata archaeon	p__Thermoplasmatota	c__Thermoplasmata	o__unclassified Thermoplasmata order	f__unclassified Thermoplasmata family	g__unclassified Thermoplasmata genus	s__Thermoplasmata archaeon	2	0	0	0	0	0	0	0	0	0
GCA_038873375.1	1229503	57.4	0	10	Low	Candidatus Bathyarchaeia archaeon	3045160	cellular organisms;Archaea;Thermoproteati;Candidatus Bathyarchaeota;Candidatus Bathyarchaeia;unclassified Candidatus Bathyarchaeia;Candidatus Bathyarchaeia archaeon	p__Candidatus Bathyarchaeota	c__Candidatus Bathyarchaeia	o__unclassified Candidatus Bathyarchaeia order	f__unclassified Candidatus Bathyarchaeia family	g__unclassified Candidatus Bathyarchaeia genus	s__Candidatus Bathyarchaeia archaeon	3	0	0	0	0	0	0	0	0	0
GCA_038873395.1	1224939	45	0	325.5	High	Nitrososphaerota archaeon	2026795	cellular organisms;Archaea;Thermoproteati;Nitrososphaerota;unclassified Nitrososphaerota;Nitrososphaerota archaeon	p__Nitrososphaerota	c__unclassified Nitrososphaerota class	o__unclassified Nitrososphaerota order	f__unclassified Nitrososphaerota family	g__unclassified Nitrososphaerota genus	s__Nitrososphaerota archaeon	2	0	0	1	1	0	0	0	1	0
GCA_038873415.1	1161775	30.8	0	17	Medium	Thermoplasmata archaeon	1906666	cellular organisms;Archaea;Methanobacteriati;Thermoplasmatota;Thermoplasmata;unclassified Thermoplasmata;Thermoplasmata archaeon	p__Thermoplasmatota	c__Thermoplasmata	o__unclassified Thermoplasmata order	f__unclassified Thermoplasmata family	g__unclassified Thermoplasmata genus	s__Thermoplasmata archaeon	1	0	0	0	0	0	0	0	0	0
GCA_038873435.1	1123794	45	0	6.8	Low	Archaeoglobaceae archaeon	2511821	cellular organisms;Archaea;Methanobacteriati;Methanobacteriota;Archaeoglobi;Archaeoglobales;Archaeoglobaceae;unclassified Archaeoglobaceae;Archaeoglobaceae archaeon	p__Methanobacteriota	c__Archaeoglobi	o__Archaeoglobales	f__Archaeoglobaceae	g__unclassified Archaeoglobaceae genus	s__Archaeoglobaceae archaeon	0	0	0	0	0	0	0	0	0	0
GCA_038873445.1	566283	33.2	0	45.4	Medium	archaeon	1906665	cellular organisms;Archaea;unclassified Archaea;archaeon	p__unclassified Archaea phylum	c__unclassified Archaea class	o__unclassified Archaea order	f__unclassified Archaea family	g__unclassified Archaea genus	s__archaeon	1	0	0	0	0	0	0	0	0	0
GCA_038873475.1	774344	34.9	0.1	38.4	Medium	Candidatus Bilamarchaeaceae archaeon	2886391	cellular organisms;Archaea;Nanobdellati;Microcaldota;Candidatus Micrarchaeia;Candidatus Anstonellales;Candidatus Bilamarchaeaceae;unclassified Candidatus Bilamarchaeaceae;Candidatus Bilamarchaeaceae archaeon	p__Microcaldota	c__Candidatus Micrarchaeia	o__Candidatus Anstonellales	f__Candidatus Bilamarchaeaceae	g__unclassified Candidatus Bilamarchaeaceae genus	s__Candidatus Bilamarchaeaceae archaeon	1	0	0	0	0	0	0	0	0	0
GCA_038873495.1	793102	41.2	0	211	High	Candidatus Woesearchaeota archaeon	2026803	cellular organisms;Archaea;Nanobdellati;Candidatus Woesearchaeota;unclassified Candidatus Woesearchaeota;Candidatus Woesearchaeota archaeon	p__Candidatus Woesearchaeota	c__unclassified Candidatus Woesearchaeota class	o__unclassified Candidatus Woesearchaeota order	f__unclassified Candidatus Woesearchaeota family	g__unclassified Candidatus Woesearchaeota genus	s__Candidatus Woesearchaeota archaeon	1	0	0	1	1	0	0	0	1	1
GCA_038873515.1	1302185	30.7	0	37.3	Medium	Candidatus Bathyarchaeia archaeon	3045160	cellular organisms;Archaea;Thermoproteati;Candidatus Bathyarchaeota;Candidatus Bathyarchaeia;unclassified Candidatus Bathyarchaeia;Candidatus Bathyarchaeia archaeon	p__Candidatus Bathyarchaeota	c__Candidatus Bathyarchaeia	o__unclassified Candidatus Bathyarchaeia order	f__unclassified Candidatus Bathyarchaeia family	g__unclassified Candidatus Bathyarchaeia genus	s__Candidatus Bathyarchaeia archaeon	1	0	0	1	1	0	0	0	1	1
GCA_038873535.1	1011969	33.9	0	13.2	Medium	Nitrososphaerales archaeon	2268197	cellular organisms;Archaea;Thermoproteati;Nitrososphaerota;Nitrososphaeria;Nitrososphaerales;unclassified Nitrososphaerales;Nitrososphaerales archaeon	p__Nitrososphaerota	c__Nitrososphaeria	o__Nitrososphaerales	f__unclassified Nitrososphaerales family	g__unclassified Nitrososphaerales genus	s__Nitrososphaerales archaeon	1	0	0	1	1	0	0	0	1	1
GCA_038873555.1	1418869	52.7	0	49.8	Medium	Candidatus Korarchaeum sp.	2831942	cellular organisms;Archaea;Thermoproteati;Thermoproteota;Candidatus Korarchaeia;Candidatus Korarchaeales;Candidatus Korarchaeaceae;Candidatus Korarchaeum;unclassified Candidatus Korarchaeum;Candidatus Korarchaeum sp.	p__Thermoproteota	c__Candidatus Korarchaeia	o__Candidatus Korarchaeales	f__Candidatus Korarchaeaceae	g__Candidatus Korarchaeum	s__Candidatus Korarchaeum sp.	2	0	0	0	0	0	0	0	0	0
GCA_038873575.1	1115233	35.3	0	35.6	Medium	Nitrososphaerales archaeon	2268197	cellular organisms;Archaea;Thermoproteati;Nitrososphaerota;Nitrososphaeria;Nitrososphaerales;unclassified Nitrososphaerales;Nitrososphaerales archaeon	p__Nitrososphaerota	c__Nitrososphaeria	o__Nitrososphaerales	f__unclassified Nitrososphaerales family	g__unclassified Nitrososphaerales genus	s__Nitrososphaerales archaeon	1	0	0	1	1	0	0	0	1	1
GCA_038873595.1	2146678	47.9	0	4.2	Low	Candidatus Jordarchaeales archaeon	3058035	cellular organisms;Archaea;Promethearchaeati;Promethearchaeati incertae sedis;Candidatus Jordarchaeia;Candidatus Jordarchaeales;unclassified Candidatus Jordarchaeales;Candidatus Jordarchaeales archaeon	p__unclassified Promethearchaeati phylum	c__Candidatus Jordarchaeia	o__Candidatus Jordarchaeales	f__unclassified Candidatus Jordarchaeales family	g__unclassified Candidatus Jordarchaeales genus	s__Candidatus Jordarchaeales archaeon	0	0	0	0	0	0	0	0	0	0
GCA_038873615.1	1637079	41.9	0	1319.6	High	Candidatus Bathyarchaeia archaeon	3045160	cellular organisms;Archaea;Thermoproteati;Candidatus Bathyarchaeota;Candidatus Bathyarchaeia;unclassified Candidatus Bathyarchaeia;Candidatus Bathyarchaeia archaeon	p__Candidatus Bathyarchaeota	c__Candidatus Bathyarchaeia	o__unclassified Candidatus Bathyarchaeia order	f__unclassified Candidatus Bathyarchaeia family	g__unclassified Candidatus Bathyarchaeia genus	s__Candidatus Bathyarchaeia archaeon	2	0	0	1	1	0	0	0	1	1
GCA_038873675.1	1365017	50.1	0	9.5	Low	Candidatus Hadarchaeum sp.	2883567	cellular organisms;Archaea;Methanobacteriati;Candidatus Hadarchaeota;Candidatus Hadarchaeia;Candidatus Hadarchaeales;Candidatus Hadarchaeaceae;Candidatus Hadarchaeum;unclassified Candidatus Hadarchaeum;Candidatus Hadarchaeum sp.	p__Candidatus Hadarchaeota	c__Candidatus Hadarchaeia	o__Candidatus Hadarchaeales	f__Candidatus Hadarchaeaceae	g__Candidatus Hadarchaeum	s__Candidatus Hadarchaeum sp.	1	0	0	0	0	0	0	0	0	0
GCA_038873695.1	921552	32.7	0	21.2	Medium	Candidatus Micrarchaeia archaeon	3018267	cellular organisms;Archaea;Nanobdellati;Microcaldota;Candidatus Micrarchaeia;unclassified Candidatus Micrarchaeia;Candidatus Micrarchaeia archaeon	p__Microcaldota	c__Candidatus Micrarchaeia	o__unclassified Candidatus Micrarchaeia order	f__unclassified Candidatus Micrarchaeia family	g__unclassified Candidatus Micrarchaeia genus	s__Candidatus Micrarchaeia archaeon	0	0	0	0	0	0	0	0	0	0
GCA_038873735.1	956313	41.8	0	9.3	Low	Thermoplasmatales archaeon	2268204	cellular organisms;Archaea;Methanobacteriati;Thermoplasmatota;Thermoplasmata;Thermoplasmatales;unclassified Thermoplasmatales;Thermoplasmatales archaeon	p__Thermoplasmatota	c__Thermoplasmata	o__Thermoplasmatales	f__unclassified Thermoplasmatales family	g__unclassified Thermoplasmatales genus	s__Thermoplasmatales archaeon	1	0	0	1	1	0	0	0	1	0
GCA_038873755.1	1423946	46.2	0	9.1	Low	Candidatus Bathyarchaeia archaeon	3045160	cellular organisms;Archaea;Thermoproteati;Candidatus Bathyarchaeota;Candidatus Bathyarchaeia;unclassified Candidatus Bathyarchaeia;Candidatus Bathyarchaeia archaeon	p__Candidatus Bathyarchaeota	c__Candidatus Bathyarchaeia	o__unclassified Candidatus Bathyarchaeia order	f__unclassified Candidatus Bathyarchaeia family	g__unclassified Candidatus Bathyarchaeia genus	s__Candidatus Bathyarchaeia archaeon	2	0	0	0	0	0	0	0	0	0
GCA_038873795.1	600028	46.7	0	19.5	Medium	Candidatus Micrarchaeaceae archaeon	2953041	cellular organisms;Archaea;Nanobdellati;Microcaldota;Candidatus Micrarchaeia;Candidatus Micrarchaeales;Candidatus Micrarchaeaceae;unclassified Candidatus Micrarchaeaceae;Candidatus Micrarchaeaceae archaeon	p__Microcaldota	c__Candidatus Micrarchaeia	o__Candidatus Micrarchaeales	f__Candidatus Micrarchaeaceae	g__unclassified Candidatus Micrarchaeaceae genus	s__Candidatus Micrarchaeaceae archaeon	1	0	0	0	0	0	0	0	0	0
GCA_038873835.1	1908448	48.8	0	7.6	Low	Candidatus Methanomethylicaceae archaeon	2282146	cellular organisms;Archaea;Thermoproteati;Thermoproteota;Methanosuratincolia;Candidatus Methanomethylicales;Candidatus Methanomethylicaceae;unclassified Candidatus Methanomethylicaceae;Candidatus Methanomethylicaceae archaeon	p__Thermoproteota	c__Methanosuratincolia	o__Candidatus Methanomethylicales	f__Candidatus Methanomethylicaceae	g__unclassified Candidatus Methanomethylicaceae genus	s__Candidatus Methanomethylicaceae archaeon	0	0	0	1	0	0	0	1	1	1
GCA_038873855.1	614319	44.6	0	5.6	Low	Candidatus Micrarchaeaceae archaeon	2953041	cellular organisms;Archaea;Nanobdellati;Microcaldota;Candidatus Micrarchaeia;Candidatus Micrarchaeales;Candidatus Micrarchaeaceae;unclassified Candidatus Micrarchaeaceae;Candidatus Micrarchaeaceae archaeon	p__Microcaldota	c__Candidatus Micrarchaeia	o__Candidatus Micrarchaeales	f__Candidatus Micrarchaeaceae	g__unclassified Candidatus Micrarchaeaceae genus	s__Candidatus Micrarchaeaceae archaeon	1	0	0	0	0	0	0	0	0	0
GCA_038873875.1	2605725	41.2	0	9.3	Low	Nitrososphaerota archaeon	2026795	cellular organisms;Archaea;Thermoproteati;Nitrososphaerota;unclassified Nitrososphaerota;Nitrososphaerota archaeon	p__Nitrososphaerota	c__unclassified Nitrososphaerota class	o__unclassified Nitrososphaerota order	f__unclassified Nitrososphaerota family	g__unclassified Nitrososphaerota genus	s__Nitrososphaerota archaeon	2	0	0	1	1	0	0	0	1	0
GCA_038873895.1	1794471	27.4	0	61.2	High	Nitrososphaerota archaeon	2026795	cellular organisms;Archaea;Thermoproteati;Nitrososphaerota;unclassified Nitrososphaerota;Nitrososphaerota archaeon	p__Nitrososphaerota	c__unclassified Nitrososphaerota class	o__unclassified Nitrososphaerota order	f__unclassified Nitrososphaerota family	g__unclassified Nitrososphaerota genus	s__Nitrososphaerota archaeon	2	0	0	1	1	0	0	0	1	0
GCA_038873915.1	707020	32.8	0	28.6	Medium	Candidatus Micrarchaeia archaeon	3018267	cellular organisms;Archaea;Nanobdellati;Microcaldota;Candidatus Micrarchaeia;unclassified Candidatus Micrarchaeia;Candidatus Micrarchaeia archaeon	p__Microcaldota	c__Candidatus Micrarchaeia	o__unclassified Candidatus Micrarchaeia order	f__unclassified Candidatus Micrarchaeia family	g__unclassified Candidatus Micrarchaeia genus	s__Candidatus Micrarchaeia archaeon	0	0	0	0	0	0	0	0	0	0
GCA_038873935.1	1108255	35.8	0	12.9	Medium	Nitrososphaeria archaeon	2268198	cellular organisms;Archaea;Thermoproteati;Nitrososphaerota;Nitrososphaeria;unclassified Nitrososphaeria;Nitrososphaeria archaeon	p__Nitrososphaerota	c__Nitrososphaeria	o__unclassified Nitrososphaeria order	f__unclassified Nitrososphaeria family	g__unclassified Nitrososphaeria genus	s__Nitrososphaeria archaeon	2	0	0	1	1	0	0	0	1	1
GCA_038873975.1	1288131	43.1	0.1	239.9	High	Fervidicoccaceae archaeon	2614264	cellular organisms;Archaea;Thermoproteati;Thermoproteota;Thermoprotei;Fervidicoccales;Fervidicoccaceae;unclassified Fervidicoccaceae;Fervidicoccaceae archaeon	p__Thermoproteota	c__Thermoprotei	o__Fervidicoccales	f__Fervidicoccaceae	g__unclassified Fervidicoccaceae genus	s__Fervidicoccaceae archaeon	2	0	0	1	0	0	0	1	1	1
GCA_038873995.1	2508925	47.4	0	232.8	High	Thermoproteota archaeon	2056631	cellular organisms;Archaea;Thermoproteati;Thermoproteota;unclassified Thermoproteota;Thermoproteota archaeon	p__Thermoproteota	c__unclassified Thermoproteota class	o__unclassified Thermoproteota order	f__unclassified Thermoproteota family	g__unclassified Thermoproteota genus	s__Thermoproteota archaeon	2	0	0	1	1	0	0	0	1	1
GCA_038874015.1	1742033	34.8	0.1	16.3	Medium	Thermoproteota archaeon	2056631	cellular organisms;Archaea;Thermoproteati;Thermoproteota;unclassified Thermoproteota;Thermoproteota archaeon	p__Thermoproteota	c__unclassified Thermoproteota class	o__unclassified Thermoproteota order	f__unclassified Thermoproteota family	g__unclassified Thermoproteota genus	s__Thermoproteota archaeon	1	0	0	1	1	0	0	0	1	0
GCA_038874035.1	1910034	43.1	0	22.2	Medium	Thermoplasmata archaeon	1906666	cellular organisms;Archaea;Methanobacteriati;Thermoplasmatota;Thermoplasmata;unclassified Thermoplasmata;Thermoplasmata archaeon	p__Thermoplasmatota	c__Thermoplasmata	o__unclassified Thermoplasmata order	f__unclassified Thermoplasmata family	g__unclassified Thermoplasmata genus	s__Thermoplasmata archaeon	2	0	0	0	0	0	0	0	0	0
GCA_038874055.1	1646959	40.6	0.1	55.2	High	Nitrososphaerota archaeon	2026795	cellular organisms;Archaea;Thermoproteati;Nitrososphaerota;unclassified Nitrososphaerota;Nitrososphaerota archaeon	p__Nitrososphaerota	c__unclassified Nitrososphaerota class	o__unclassified Nitrososphaerota order	f__unclassified Nitrososphaerota family	g__unclassified Nitrososphaerota genus	s__Nitrososphaerota archaeon	2	0	0	1	1	0	0	0	1	0
GCA_038874075.1	1066049	34.5	0	69.8	High	Candidatus Nanoarchaeia archaeon	2910166	cellular organisms;Archaea;Nanobdellati;Nanobdellota;Candidatus Nanoarchaeia;unclassified Candidatus Nanoarchaeia;Candidatus Nanoarchaeia archaeon	p__Nanobdellota	c__Candidatus Nanoarchaeia	o__unclassified Candidatus Nanoarchaeia order	f__unclassified Candidatus Nanoarchaeia family	g__unclassified Candidatus Nanoarchaeia genus	s__Candidatus Nanoarchaeia archaeon	1	0	0	1	1	0	0	0	1	1
GCA_038874095.1	806125	35.1	0.2	73.1	High	Candidatus Bilamarchaeaceae archaeon	2886391	cellular organisms;Archaea;Nanobdellati;Microcaldota;Candidatus Micrarchaeia;Candidatus Anstonellales;Candidatus Bilamarchaeaceae;unclassified Candidatus Bilamarchaeaceae;Candidatus Bilamarchaeaceae archaeon	p__Microcaldota	c__Candidatus Micrarchaeia	o__Candidatus Anstonellales	f__Candidatus Bilamarchaeaceae	g__unclassified Candidatus Bilamarchaeaceae genus	s__Candidatus Bilamarchaeaceae archaeon	1	0	0	0	0	0	0	0	0	0
GCA_038874115.1	569033	33.5	0	335.8	High	archaeon	1906665	cellular organisms;Archaea;unclassified Archaea;archaeon	p__unclassified Archaea phylum	c__unclassified Archaea class	o__unclassified Archaea order	f__unclassified Archaea family	g__unclassified Archaea genus	s__archaeon	1	0	0	0	0	0	0	0	0	0
GCA_038874135.1	909956	40.8	0	910	High	Candidatus Woesearchaeota archaeon	2026803	cellular organisms;Archaea;Nanobdellati;Candidatus Woesearchaeota;unclassified Candidatus Woesearchaeota;Candidatus Woesearchaeota archaeon	p__Candidatus Woesearchaeota	c__unclassified Candidatus Woesearchaeota class	o__unclassified Candidatus Woesearchaeota order	f__unclassified Candidatus Woesearchaeota family	g__unclassified Candidatus Woesearchaeota genus	s__Candidatus Woesearchaeota archaeon	1	0	0	1	1	0	0	0	1	1
GCA_038874155.1	1333036	49.9	0	30.7	Medium	Candidatus Hadarchaeum sp.	2883567	cellular organisms;Archaea;Methanobacteriati;Candidatus Hadarchaeota;Candidatus Hadarchaeia;Candidatus Hadarchaeales;Candidatus Hadarchaeaceae;Candidatus Hadarchaeum;unclassified Candidatus Hadarchaeum;Candidatus Hadarchaeum sp.	p__Candidatus Hadarchaeota	c__Candidatus Hadarchaeia	o__Candidatus Hadarchaeales	f__Candidatus Hadarchaeaceae	g__Candidatus Hadarchaeum	s__Candidatus Hadarchaeum sp.	2	0	0	0	0	0	0	0	0	0
GCA_038874175.1	975572	33.9	0.1	209	High	Candidatus Nanoarchaeia archaeon	2910166	cellular organisms;Archaea;Nanobdellati;Nanobdellota;Candidatus Nanoarchaeia;unclassified Candidatus Nanoarchaeia;Candidatus Nanoarchaeia archaeon	p__Nanobdellota	c__Candidatus Nanoarchaeia	o__unclassified Candidatus Nanoarchaeia order	f__unclassified Candidatus Nanoarchaeia family	g__unclassified Candidatus Nanoarchaeia genus	s__Candidatus Nanoarchaeia archaeon	1	0	0	1	1	0	0	0	1	1
GCA_038874185.1	823815	34.4	0.3	17.1	Medium	Candidatus Micrarchaeia archaeon	3018267	cellular organisms;Archaea;Nanobdellati;Microcaldota;Candidatus Micrarchaeia;unclassified Candidatus Micrarchaeia;Candidatus Micrarchaeia archaeon	p__Microcaldota	c__Candidatus Micrarchaeia	o__unclassified Candidatus Micrarchaeia order	f__unclassified Candidatus Micrarchaeia family	g__unclassified Candidatus Micrarchaeia genus	s__Candidatus Micrarchaeia archaeon	1	0	0	0	0	0	0	0	0	0
GCA_038874215.1	1134811	45.2	0	36.8	Medium	Candidatus Micrarchaeia archaeon	3018267	cellular organisms;Archaea;Nanobdellati;Microcaldota;Candidatus Micrarchaeia;unclassified Candidatus Micrarchaeia;Candidatus Micrarchaeia archaeon	p__Microcaldota	c__Candidatus Micrarchaeia	o__unclassified Candidatus Micrarchaeia order	f__unclassified Candidatus Micrarchaeia family	g__unclassified Candidatus Micrarchaeia genus	s__Candidatus Micrarchaeia archaeon	1	0	0	0	0	0	0	0	0	0
GCA_038874235.1	1230593	42.6	0	53.6	High	Nitrososphaerota archaeon	2026795	cellular organisms;Archaea;Thermoproteati;Nitrososphaerota;unclassified Nitrososphaerota;Nitrososphaerota archaeon	p__Nitrososphaerota	c__unclassified Nitrososphaerota class	o__unclassified Nitrososphaerota order	f__unclassified Nitrososphaerota family	g__unclassified Nitrososphaerota genus	s__Nitrososphaerota archaeon	2	0	0	1	1	0	0	0	1	0
GCA_038874255.1	1634344	45.3	0.2	19.7	Medium	Candidatus Bathyarchaeia archaeon	3045160	cellular organisms;Archaea;Thermoproteati;Candidatus Bathyarchaeota;Candidatus Bathyarchaeia;unclassified Candidatus Bathyarchaeia;Candidatus Bathyarchaeia archaeon	p__Candidatus Bathyarchaeota	c__Candidatus Bathyarchaeia	o__unclassified Candidatus Bathyarchaeia order	f__unclassified Candidatus Bathyarchaeia family	g__unclassified Candidatus Bathyarchaeia genus	s__Candidatus Bathyarchaeia archaeon	2	0	0	1	0	0	0	1	1	1
GCA_038874275.1	1160775	45	0	236.5	High	Nitrososphaerota archaeon	2026795	cellular organisms;Archaea;Thermoproteati;Nitrososphaerota;unclassified Nitrososphaerota;Nitrososphaerota archaeon	p__Nitrososphaerota	c__unclassified Nitrososphaerota class	o__unclassified Nitrososphaerota order	f__unclassified Nitrososphaerota family	g__unclassified Nitrososphaerota genus	s__Nitrososphaerota archaeon	1	0	0	0	0	0	0	0	0	0
GCA_038874295.1	1370376	35.4	0	147.9	High	Nitrososphaerales archaeon	2268197	cellular organisms;Archaea;Thermoproteati;Nitrososphaerota;Nitrososphaeria;Nitrososphaerales;unclassified Nitrososphaerales;Nitrososphaerales archaeon	p__Nitrososphaerota	c__Nitrososphaeria	o__Nitrososphaerales	f__unclassified Nitrososphaerales family	g__unclassified Nitrososphaerales genus	s__Nitrososphaerales archaeon	1	0	0	1	1	0	0	0	1	1
GCA_038874315.1	1728919	40	0	593.8	High	Nitrososphaeria archaeon	2268198	cellular organisms;Archaea;Thermoproteati;Nitrososphaerota;Nitrososphaeria;unclassified Nitrososphaeria;Nitrososphaeria archaeon	p__Nitrososphaerota	c__Nitrososphaeria	o__unclassified Nitrososphaeria order	f__unclassified Nitrososphaeria family	g__unclassified Nitrososphaeria genus	s__Nitrososphaeria archaeon	2	0	0	1	1	0	0	0	1	1
GCA_038874335.1	1785525	45.3	0.8	17.7	Medium	Candidatus Methanomethylicaceae archaeon	2282146	cellular organisms;Archaea;Thermoproteati;Thermoproteota;Methanosuratincolia;Candidatus Methanomethylicales;Candidatus Methanomethylicaceae;unclassified Candidatus Methanomethylicaceae;Candidatus Methanomethylicaceae archaeon	p__Thermoproteota	c__Methanosuratincolia	o__Candidatus Methanomethylicales	f__Candidatus Methanomethylicaceae	g__unclassified Candidatus Methanomethylicaceae genus	s__Candidatus Methanomethylicaceae archaeon	2	0	0	0	0	0	0	0	0	0
GCA_038874355.1	593322	24.1	0	575.6	High	Candidatus Pacearchaeota archaeon	2026773	cellular organisms;Archaea;Nanobdellati;Candidatus Pacearchaeota;unclassified Candidatus Pacearchaeota;Candidatus Pacearchaeota archaeon	p__unclassified Nanobdellati phylum	c__unclassified Nanobdellati class	o__unclassified Nanobdellati order	f__unclassified Nanobdellati family	g__unclassified Nanobdellati genus	s__Candidatus Pacearchaeota archaeon	1	0	0	1	1	0	0	0	1	1
GCA_038874375.1	1153494	50.6	0.3	9.8	Low	Candidatus Hadarchaeales archaeon	3058034	cellular organisms;Archaea;Methanobacteriati;Candidatus Hadarchaeota;Candidatus Hadarchaeia;Candidatus Hadarchaeales;unclassified Candidatus Hadarchaeales;Candidatus Hadarchaeales archaeon	p__Candidatus Hadarchaeota	c__Candidatus Hadarchaeia	o__Candidatus Hadarchaeales	f__unclassified Candidatus Hadarchaeales family	g__unclassified Candidatus Hadarchaeales genus	s__Candidatus Hadarchaeales archaeon	2	0	0	0	0	0	0	0	0	0
GCA_038874395.1	1471786	30.9	0	416.3	High	Candidatus Bathyarchaeia archaeon	3045160	cellular organisms;Archaea;Thermoproteati;Candidatus Bathyarchaeota;Candidatus Bathyarchaeia;unclassified Candidatus Bathyarchaeia;Candidatus Bathyarchaeia archaeon	p__Candidatus Bathyarchaeota	c__Candidatus Bathyarchaeia	o__unclassified Candidatus Bathyarchaeia order	f__unclassified Candidatus Bathyarchaeia family	g__unclassified Candidatus Bathyarchaeia genus	s__Candidatus Bathyarchaeia archaeon	1	0	0	1	1	0	0	0	1	1
GCA_038874415.1	644442	33.7	0.4	4.4	Low	Thermoproteota archaeon	2056631	cellular organisms;Archaea;Thermoproteati;Thermoproteota;unclassified Thermoproteota;Thermoproteota archaeon	p__Thermoproteota	c__unclassified Thermoproteota class	o__unclassified Thermoproteota order	f__unclassified Thermoproteota family	g__unclassified Thermoproteota genus	s__Thermoproteota archaeon	1	0	0	1	1	0	0	0	0	0
GCA_038874435.1	2155484	42.9	0	94.6	High	Thermoplasmata archaeon	1906666	cellular organisms;Archaea;Methanobacteriati;Thermoplasmatota;Thermoplasmata;unclassified Thermoplasmata;Thermoplasmata archaeon	p__Thermoplasmatota	c__Thermoplasmata	o__unclassified Thermoplasmata order	f__unclassified Thermoplasmata family	g__unclassified Thermoplasmata genus	s__Thermoplasmata archaeon	2	0	0	0	0	0	0	0	0	0
GCA_038874455.1	756674	30.2	0.5	3.8	Low	Candidatus Methanomethylicia archaeon	2268187	cellular organisms;Archaea;Thermoproteati;Thermoproteota;Methanosuratincolia;unclassified Methanosuratincolia;Candidatus Methanomethylicia archaeon	p__Thermoproteota	c__Methanosuratincolia	o__unclassified Methanosuratincolia order	f__unclassified Methanosuratincolia family	g__unclassified Methanosuratincolia genus	s__Candidatus Methanomethylicia archaeon	0	0	0	0	0	0	0	0	0	0
GCA_038874475.1	1920888	27.3	0	166.2	High	Nitrososphaerota archaeon	2026795	cellular organisms;Archaea;Thermoproteati;Nitrososphaerota;unclassified Nitrososphaerota;Nitrososphaerota archaeon	p__Nitrososphaerota	c__unclassified Nitrososphaerota class	o__unclassified Nitrososphaerota order	f__unclassified Nitrososphaerota family	g__unclassified Nitrososphaerota genus	s__Nitrososphaerota archaeon	2	0	0	1	1	0	0	0	1	0
GCA_038874495.1	2912003	46.8	0.1	30.6	Medium	Thermoproteota archaeon	2056631	cellular organisms;Archaea;Thermoproteati;Thermoproteota;unclassified Thermoproteota;Thermoproteota archaeon	p__Thermoproteota	c__unclassified Thermoproteota class	o__unclassified Thermoproteota order	f__unclassified Thermoproteota family	g__unclassified Thermoproteota genus	s__Thermoproteota archaeon	0	0	0	0	0	0	0	0	0	0
GCA_038874515.1	970467	44.8	0	5.7	Low	Archaeoglobaceae archaeon	2511821	cellular organisms;Archaea;Methanobacteriati;Methanobacteriota;Archaeoglobi;Archaeoglobales;Archaeoglobaceae;unclassified Archaeoglobaceae;Archaeoglobaceae archaeon	p__Methanobacteriota	c__Archaeoglobi	o__Archaeoglobales	f__Archaeoglobaceae	g__unclassified Archaeoglobaceae genus	s__Archaeoglobaceae archaeon	0	0	0	0	0	0	0	0	0	0
GCA_038874555.1	1998664	35.3	0.1	37	Medium	Nitrososphaeria archaeon	2268198	cellular organisms;Archaea;Thermoproteati;Nitrososphaerota;Nitrososphaeria;unclassified Nitrososphaeria;Nitrososphaeria archaeon	p__Nitrososphaerota	c__Nitrososphaeria	o__unclassified Nitrososphaeria order	f__unclassified Nitrososphaeria family	g__unclassified Nitrososphaeria genus	s__Nitrososphaeria archaeon	2	0	0	1	1	0	0	0	1	1
GCA_038874575.1	962652	44.2	0.3	6.1	Low	Candidatus Bathyarchaeia archaeon	3045160	cellular organisms;Archaea;Thermoproteati;Candidatus Bathyarchaeota;Candidatus Bathyarchaeia;unclassified Candidatus Bathyarchaeia;Candidatus Bathyarchaeia archaeon	p__Candidatus Bathyarchaeota	c__Candidatus Bathyarchaeia	o__unclassified Candidatus Bathyarchaeia order	f__unclassified Candidatus Bathyarchaeia family	g__unclassified Candidatus Bathyarchaeia genus	s__Candidatus Bathyarchaeia archaeon	0	0	0	0	0	0	0	0	0	0
GCA_038874595.1	917795	44	0	154.5	High	Candidatus Micrarchaeia archaeon	3018267	cellular organisms;Archaea;Nanobdellati;Microcaldota;Candidatus Micrarchaeia;unclassified Candidatus Micrarchaeia;Candidatus Micrarchaeia archaeon	p__Microcaldota	c__Candidatus Micrarchaeia	o__unclassified Candidatus Micrarchaeia order	f__unclassified Candidatus Micrarchaeia family	g__unclassified Candidatus Micrarchaeia genus	s__Candidatus Micrarchaeia archaeon	1	0	0	0	0	0	0	0	0	0
GCA_038874615.1	1741605	45.8	0	166.6	High	Candidatus Bathyarchaeia archaeon	3045160	cellular organisms;Archaea;Thermoproteati;Candidatus Bathyarchaeota;Candidatus Bathyarchaeia;unclassified Candidatus Bathyarchaeia;Candidatus Bathyarchaeia archaeon	p__Candidatus Bathyarchaeota	c__Candidatus Bathyarchaeia	o__unclassified Candidatus Bathyarchaeia order	f__unclassified Candidatus Bathyarchaeia family	g__unclassified Candidatus Bathyarchaeia genus	s__Candidatus Bathyarchaeia archaeon	2	1	0	1	1	0	0	0	1	0
GCA_038874635.1	1755983	40.8	0	335.1	High	Nitrososphaerota archaeon	2026795	cellular organisms;Archaea;Thermoproteati;Nitrososphaerota;unclassified Nitrososphaerota;Nitrososphaerota archaeon	p__Nitrososphaerota	c__unclassified Nitrososphaerota class	o__unclassified Nitrososphaerota order	f__unclassified Nitrososphaerota family	g__unclassified Nitrososphaerota genus	s__Nitrososphaerota archaeon	2	0	0	1	1	0	0	0	1	0
GCA_038874655.1	1263075	24.5	0	204	High	Candidatus Woesearchaeota archaeon	2026803	cellular organisms;Archaea;Nanobdellati;Candidatus Woesearchaeota;unclassified Candidatus Woesearchaeota;Candidatus Woesearchaeota archaeon	p__Candidatus Woesearchaeota	c__unclassified Candidatus Woesearchaeota class	o__unclassified Candidatus Woesearchaeota order	f__unclassified Candidatus Woesearchaeota family	g__unclassified Candidatus Woesearchaeota genus	s__Candidatus Woesearchaeota archaeon	1	0	0	1	1	0	0	0	1	1
GCA_038874675.1	1986423	43.3	0	236.3	High	Candidatus Bathyarchaeia archaeon	3045160	cellular organisms;Archaea;Thermoproteati;Candidatus Bathyarchaeota;Candidatus Bathyarchaeia;unclassified Candidatus Bathyarchaeia;Candidatus Bathyarchaeia archaeon	p__Candidatus Bathyarchaeota	c__Candidatus Bathyarchaeia	o__unclassified Candidatus Bathyarchaeia order	f__unclassified Candidatus Bathyarchaeia family	g__unclassified Candidatus Bathyarchaeia genus	s__Candidatus Bathyarchaeia archaeon	3	0	0	1	1	0	0	0	1	0
GCA_038874695.1	1635768	43.3	0.2	94.1	High	Nitrososphaerales archaeon	2268197	cellular organisms;Archaea;Thermoproteati;Nitrososphaerota;Nitrososphaeria;Nitrososphaerales;unclassified Nitrososphaerales;Nitrososphaerales archaeon	p__Nitrososphaerota	c__Nitrososphaeria	o__Nitrososphaerales	f__unclassified Nitrososphaerales family	g__unclassified Nitrososphaerales genus	s__Nitrososphaerales archaeon	1	0	0	1	1	0	0	0	1	0
GCA_038874715.1	967058	30.3	0	881.3	High	Candidatus Anstonellaceae archaeon	2886383	cellular organisms;Archaea;Nanobdellati;Microcaldota;Candidatus Micrarchaeia;Candidatus Anstonellales;Candidatus Anstonellaceae;unclassified Candidatus Anstonellaceae;Candidatus Anstonellaceae archaeon	p__Microcaldota	c__Candidatus Micrarchaeia	o__Candidatus Anstonellales	f__Candidatus Anstonellaceae	g__unclassified Candidatus Anstonellaceae genus	s__Candidatus Anstonellaceae archaeon	1	0	0	0	0	0	0	0	0	0
GCA_038874735.1	1453889	30.6	0.9	61.6	High	Thermoplasmata archaeon	1906666	cellular organisms;Archaea;Methanobacteriati;Thermoplasmatota;Thermoplasmata;unclassified Thermoplasmata;Thermoplasmata archaeon	p__Thermoplasmatota	c__Thermoplasmata	o__unclassified Thermoplasmata order	f__unclassified Thermoplasmata family	g__unclassified Thermoplasmata genus	s__Thermoplasmata archaeon	1	0	0	0	0	0	0	0	0	0
GCA_038874755.1	1320504	43.1	0	75.9	High	Fervidicoccaceae archaeon	2614264	cellular organisms;Archaea;Thermoproteati;Thermoproteota;Thermoprotei;Fervidicoccales;Fervidicoccaceae;unclassified Fervidicoccaceae;Fervidicoccaceae archaeon	p__Thermoproteota	c__Thermoprotei	o__Fervidicoccales	f__Fervidicoccaceae	g__unclassified Fervidicoccaceae genus	s__Fervidicoccaceae archaeon	1	0	0	1	0	0	0	1	1	1
GCA_038874775.1	2111784	42.8	0	4.6	Low	Thermoplasmata archaeon	1906666	cellular organisms;Archaea;Methanobacteriati;Thermoplasmatota;Thermoplasmata;unclassified Thermoplasmata;Thermoplasmata archaeon	p__Thermoplasmatota	c__Thermoplasmata	o__unclassified Thermoplasmata order	f__unclassified Thermoplasmata family	g__unclassified Thermoplasmata genus	s__Thermoplasmata archaeon	2	0	0	1	1	0	0	0	1	0
GCA_038874795.1	1528721	52.7	0	52.4	High	Candidatus Korarchaeum sp.	2831942	cellular organisms;Archaea;Thermoproteati;Thermoproteota;Candidatus Korarchaeia;Candidatus Korarchaeales;Candidatus Korarchaeaceae;Candidatus Korarchaeum;unclassified Candidatus Korarchaeum;Candidatus Korarchaeum sp.	p__Thermoproteota	c__Candidatus Korarchaeia	o__Candidatus Korarchaeales	f__Candidatus Korarchaeaceae	g__Candidatus Korarchaeum	s__Candidatus Korarchaeum sp.	2	0	0	0	0	0	0	0	0	0
GCA_038874815.1	1159140	41.6	0	20.2	Medium	Thermoplasmatales archaeon	2268204	cellular organisms;Archaea;Methanobacteriati;Thermoplasmatota;Thermoplasmata;Thermoplasmatales;unclassified Thermoplasmatales;Thermoplasmatales archaeon	p__Thermoplasmatota	c__Thermoplasmata	o__Thermoplasmatales	f__unclassified Thermoplasmatales family	g__unclassified Thermoplasmatales genus	s__Thermoplasmatales archaeon	1	0	0	1	1	0	0	0	1	0
GCA_038874835.1	1609719	46.1	0	387.4	High	Metallosphaera sp.	2020860	cellular organisms;Archaea;Thermoproteati;Thermoproteota;Thermoprotei;Sulfolobales;Sulfolobaceae;Metallosphaera;unclassified Metallosphaera;Metallosphaera sp.	p__Thermoproteota	c__Thermoprotei	o__Sulfolobales	f__Sulfolobaceae	g__Metallosphaera	s__Metallosphaera sp.	3	1	0	2	1	1	0	0	1	0
GCA_038874855.1	373880	29.9	0	7	Low	Candidatus Rehaiarchaeum fermentans	3036170	cellular organisms;Archaea;Nanobdellati;Candidatus Parvarchaeota;Candidatus Rehaiarchaeum;Candidatus Rehaiarchaeum fermentans	p__Candidatus Parvarchaeota	c__unclassified Candidatus Parvarchaeota class	o__unclassified Candidatus Parvarchaeota order	f__unclassified Candidatus Parvarchaeota family	g__Candidatus Rehaiarchaeum	s__Candidatus Rehaiarchaeum fermentans	1	0	0	1	1	0	0	0	1	1
GCA_038874875.1	2361584	33.5	0.1	23.9	Medium	Saccharolobus sp.	2100761	cellular organisms;Archaea;Thermoproteati;Thermoproteota;Thermoprotei;Sulfolobales;Sulfolobaceae;Saccharolobus;unclassified Saccharolobus;Saccharolobus sp.	p__Thermoproteota	c__Thermoprotei	o__Sulfolobales	f__Sulfolobaceae	g__Saccharolobus	s__Saccharolobus sp.	3	1	0	1	0	1	0	0	0	0
GCA_038874895.1	1747345	30.9	0.5	31.4	Medium	Thermoplasmata archaeon	1906666	cellular organisms;Archaea;Methanobacteriati;Thermoplasmatota;Thermoplasmata;unclassified Thermoplasmata;Thermoplasmata archaeon	p__Thermoplasmatota	c__Thermoplasmata	o__unclassified Thermoplasmata order	f__unclassified Thermoplasmata family	g__unclassified Thermoplasmata genus	s__Thermoplasmata archaeon	1	0	0	0	0	0	0	0	0	0
GCA_038874915.1	2069365	43.2	0	75.9	High	Metallosphaera sp.	2020860	cellular organisms;Archaea;Thermoproteati;Thermoproteota;Thermoprotei;Sulfolobales;Sulfolobaceae;Metallosphaera;unclassified Metallosphaera;Metallosphaera sp.	p__Thermoproteota	c__Thermoprotei	o__Sulfolobales	f__Sulfolobaceae	g__Metallosphaera	s__Metallosphaera sp.	3	1	0	2	1	1	0	0	1	0
GCA_038874955.1	1480276	32	0.1	30.3	Medium	Saccharolobus sp.	2100761	cellular organisms;Archaea;Thermoproteati;Thermoproteota;Thermoprotei;Sulfolobales;Sulfolobaceae;Saccharolobus;unclassified Saccharolobus;Saccharolobus sp.	p__Thermoproteota	c__Thermoprotei	o__Sulfolobales	f__Sulfolobaceae	g__Saccharolobus	s__Saccharolobus sp.	2	1	0	1	0	1	0	0	0	0
GCA_038874995.1	698489	44.9	0	4.1	Low	Desulfurococcaceae archaeon	2184738	cellular organisms;Archaea;Thermoproteati;Thermoproteota;Thermoprotei;Desulfurococcales;Desulfurococcaceae;unclassified Desulfurococcaceae;Desulfurococcaceae archaeon	p__Thermoproteota	c__Thermoprotei	o__Desulfurococcales	f__Desulfurococcaceae	g__unclassified Desulfurococcaceae genus	s__Desulfurococcaceae archaeon	1	0	0	1	0	0	0	1	1	1
GCA_038875015.1	343516	29.4	0	5.4	Low	Candidatus Rehaiarchaeum fermentans	3036170	cellular organisms;Archaea;Nanobdellati;Candidatus Parvarchaeota;Candidatus Rehaiarchaeum;Candidatus Rehaiarchaeum fermentans	p__Candidatus Parvarchaeota	c__unclassified Candidatus Parvarchaeota class	o__unclassified Candidatus Parvarchaeota order	f__unclassified Candidatus Parvarchaeota family	g__Candidatus Rehaiarchaeum	s__Candidatus Rehaiarchaeum fermentans	1	0	0	1	1	0	0	0	1	1
GCA_038875035.1	1545811	41.7	0	124.3	High	Metallosphaera sp.	2020860	cellular organisms;Archaea;Thermoproteati;Thermoproteota;Thermoprotei;Sulfolobales;Sulfolobaceae;Metallosphaera;unclassified Metallosphaera;Metallosphaera sp.	p__Thermoproteota	c__Thermoprotei	o__Sulfolobales	f__Sulfolobaceae	g__Metallosphaera	s__Metallosphaera sp.	3	1	0	2	1	1	0	0	1	1
GCA_038875055.1	1237680	30.8	0	36.8	Medium	Thermoplasmata archaeon	1906666	cellular organisms;Archaea;Methanobacteriati;Thermoplasmatota;Thermoplasmata;unclassified Thermoplasmata;Thermoplasmata archaeon	p__Thermoplasmatota	c__Thermoplasmata	o__unclassified Thermoplasmata order	f__unclassified Thermoplasmata family	g__unclassified Thermoplasmata genus	s__Thermoplasmata archaeon	1	0	0	0	0	0	0	0	0	0
GCA_038875115.1	1276990	31.9	0.1	13.4	Medium	Saccharolobus sp.	2100761	cellular organisms;Archaea;Thermoproteati;Thermoproteota;Thermoprotei;Sulfolobales;Sulfolobaceae;Saccharolobus;unclassified Saccharolobus;Saccharolobus sp.	p__Thermoproteota	c__Thermoprotei	o__Sulfolobales	f__Sulfolobaceae	g__Saccharolobus	s__Saccharolobus sp.	1	1	0	1	0	1	0	0	0	0
GCA_038875155.1	1643538	41.5	0	47.4	Medium	Metallosphaera sp.	2020860	cellular organisms;Archaea;Thermoproteati;Thermoproteota;Thermoprotei;Sulfolobales;Sulfolobaceae;Metallosphaera;unclassified Metallosphaera;Metallosphaera sp.	p__Thermoproteota	c__Thermoprotei	o__Sulfolobales	f__Sulfolobaceae	g__Metallosphaera	s__Metallosphaera sp.	3	1	0	2	1	1	0	0	1	0
GCA_038875175.1	1035561	41.7	0	8.4	Low	Thermoplasmatales archaeon	2268204	cellular organisms;Archaea;Methanobacteriati;Thermoplasmatota;Thermoplasmata;Thermoplasmatales;unclassified Thermoplasmatales;Thermoplasmatales archaeon	p__Thermoplasmatota	c__Thermoplasmata	o__Thermoplasmatales	f__unclassified Thermoplasmatales family	g__unclassified Thermoplasmatales genus	s__Thermoplasmatales archaeon	1	0	0	1	1	0	0	0	1	0
GCA_038875195.1	1401474	31.3	0	53.6	High	Thermoplasmata archaeon	1906666	cellular organisms;Archaea;Methanobacteriati;Thermoplasmatota;Thermoplasmata;unclassified Thermoplasmata;Thermoplasmata archaeon	p__Thermoplasmatota	c__Thermoplasmata	o__unclassified Thermoplasmata order	f__unclassified Thermoplasmata family	g__unclassified Thermoplasmata genus	s__Thermoplasmata archaeon	1	0	0	0	0	0	0	0	0	0
GCA_038875215.1	1217838	30.8	0	24.3	Medium	Thermoplasmata archaeon	1906666	cellular organisms;Archaea;Methanobacteriati;Thermoplasmatota;Thermoplasmata;unclassified Thermoplasmata;Thermoplasmata archaeon	p__Thermoplasmatota	c__Thermoplasmata	o__unclassified Thermoplasmata order	f__unclassified Thermoplasmata family	g__unclassified Thermoplasmata genus	s__Thermoplasmata archaeon	1	0	0	0	0	0	0	0	0	0
GCA_038875235.1	912058	30.6	0	8.8	Low	Thermoplasmata archaeon	1906666	cellular organisms;Archaea;Methanobacteriati;Thermoplasmatota;Thermoplasmata;unclassified Thermoplasmata;Thermoplasmata archaeon	p__Thermoplasmatota	c__Thermoplasmata	o__unclassified Thermoplasmata order	f__unclassified Thermoplasmata family	g__unclassified Thermoplasmata genus	s__Thermoplasmata archaeon	1	0	0	0	0	0	0	0	0	0
GCA_038875255.1	1562299	42	0	26.8	Medium	Metallosphaera sp.	2020860	cellular organisms;Archaea;Thermoproteati;Thermoproteota;Thermoprotei;Sulfolobales;Sulfolobaceae;Metallosphaera;unclassified Metallosphaera;Metallosphaera sp.	p__Thermoproteota	c__Thermoprotei	o__Sulfolobales	f__Sulfolobaceae	g__Metallosphaera	s__Metallosphaera sp.	2	1	0	2	1	1	0	0	1	0
GCA_038875295.1	1095872	55.9	0	4.2	Low	Thermoproteus sp.	2268139	cellular organisms;Archaea;Thermoproteati;Thermoproteota;Thermoprotei;Thermoproteales;Thermoproteaceae;Thermoproteus;unclassified Thermoproteus;Thermoproteus sp.	p__Thermoproteota	c__Thermoprotei	o__Thermoproteales	f__Thermoproteaceae	g__Thermoproteus	s__Thermoproteus sp.	1	0	0	0	0	0	0	0	0	0
GCA_038875315.1	815476	41.4	0	4.8	Low	Thermoplasmatales archaeon	2268204	cellular organisms;Archaea;Methanobacteriati;Thermoplasmatota;Thermoplasmata;Thermoplasmatales;unclassified Thermoplasmatales;Thermoplasmatales archaeon	p__Thermoplasmatota	c__Thermoplasmata	o__Thermoplasmatales	f__unclassified Thermoplasmatales family	g__unclassified Thermoplasmatales genus	s__Thermoplasmatales archaeon	1	0	0	1	1	0	0	0	1	0
GCA_038875355.1	547402	30.2	0	47.2	Medium	Candidatus Rehaiarchaeum fermentans	3036170	cellular organisms;Archaea;Nanobdellati;Candidatus Parvarchaeota;Candidatus Rehaiarchaeum;Candidatus Rehaiarchaeum fermentans	p__Candidatus Parvarchaeota	c__unclassified Candidatus Parvarchaeota class	o__unclassified Candidatus Parvarchaeota order	f__unclassified Candidatus Parvarchaeota family	g__Candidatus Rehaiarchaeum	s__Candidatus Rehaiarchaeum fermentans	1	0	0	1	1	0	0	0	1	1
GCA_038875375.1	1134715	30.9	0	8	Low	Thermoplasmata archaeon	1906666	cellular organisms;Archaea;Methanobacteriati;Thermoplasmatota;Thermoplasmata;unclassified Thermoplasmata;Thermoplasmata archaeon	p__Thermoplasmatota	c__Thermoplasmata	o__unclassified Thermoplasmata order	f__unclassified Thermoplasmata family	g__unclassified Thermoplasmata genus	s__Thermoplasmata archaeon	1	0	0	0	0	0	0	0	0	0
GCA_038875395.1	1007359	32.2	0	7	Low	Saccharolobus sp.	2100761	cellular organisms;Archaea;Thermoproteati;Thermoproteota;Thermoprotei;Sulfolobales;Sulfolobaceae;Saccharolobus;unclassified Saccharolobus;Saccharolobus sp.	p__Thermoproteota	c__Thermoprotei	o__Sulfolobales	f__Sulfolobaceae	g__Saccharolobus	s__Saccharolobus sp.	1	1	0	1	0	1	0	0	0	0
GCA_038875415.1	1011431	32.2	0	8.8	Low	Saccharolobus sp.	2100761	cellular organisms;Archaea;Thermoproteati;Thermoproteota;Thermoprotei;Sulfolobales;Sulfolobaceae;Saccharolobus;unclassified Saccharolobus;Saccharolobus sp.	p__Thermoproteota	c__Thermoprotei	o__Sulfolobales	f__Sulfolobaceae	g__Saccharolobus	s__Saccharolobus sp.	2	1	0	2	1	1	0	0	1	0
GCA_038875435.1	1565399	42.1	0	27.6	Medium	Metallosphaera sp.	2020860	cellular organisms;Archaea;Thermoproteati;Thermoproteota;Thermoprotei;Sulfolobales;Sulfolobaceae;Metallosphaera;unclassified Metallosphaera;Metallosphaera sp.	p__Thermoproteota	c__Thermoprotei	o__Sulfolobales	f__Sulfolobaceae	g__Metallosphaera	s__Metallosphaera sp.	3	1	0	2	1	1	0	0	1	0
GCA_038875515.1	1081047	30.9	0	17.6	Medium	Thermoplasmata archaeon	1906666	cellular organisms;Archaea;Methanobacteriati;Thermoplasmatota;Thermoplasmata;unclassified Thermoplasmata;Thermoplasmata archaeon	p__Thermoplasmatota	c__Thermoplasmata	o__unclassified Thermoplasmata order	f__unclassified Thermoplasmata family	g__unclassified Thermoplasmata genus	s__Thermoplasmata archaeon	1	0	0	0	0	0	0	0	0	0
GCA_038875535.1	706957	30.4	0	35.1	Medium	Candidatus Rehaiarchaeum fermentans	3036170	cellular organisms;Archaea;Nanobdellati;Candidatus Parvarchaeota;Candidatus Rehaiarchaeum;Candidatus Rehaiarchaeum fermentans	p__Candidatus Parvarchaeota	c__unclassified Candidatus Parvarchaeota class	o__unclassified Candidatus Parvarchaeota order	f__unclassified Candidatus Parvarchaeota family	g__Candidatus Rehaiarchaeum	s__Candidatus Rehaiarchaeum fermentans	1	0	0	1	1	0	0	0	1	1
GCA_038875595.1	1388800	41	0	11.2	Medium	Conexivisphaerales archaeon	2910431	cellular organisms;Archaea;Thermoproteati;Nitrososphaerota;Conexivisphaeria;Conexivisphaerales;unclassified Conexivisphaerales;Conexivisphaerales archaeon	p__Nitrososphaerota	c__Conexivisphaeria	o__Conexivisphaerales	f__unclassified Conexivisphaerales family	g__unclassified Conexivisphaerales genus	s__Conexivisphaerales archaeon	1	0	0	1	1	0	0	0	1	0
GCA_038875615.1	1992197	56	0	1992.2	High	Thermoproteus sp.	2268139	cellular organisms;Archaea;Thermoproteati;Thermoproteota;Thermoprotei;Thermoproteales;Thermoproteaceae;Thermoproteus;unclassified Thermoproteus;Thermoproteus sp.	p__Thermoproteota	c__Thermoprotei	o__Thermoproteales	f__Thermoproteaceae	g__Thermoproteus	s__Thermoproteus sp.	1	0	0	0	0	0	0	0	0	0
GCA_038875635.1	824637	41.2	0	6.9	Low	Metallosphaera sp.	2020860	cellular organisms;Archaea;Thermoproteati;Thermoproteota;Thermoprotei;Sulfolobales;Sulfolobaceae;Metallosphaera;unclassified Metallosphaera;Metallosphaera sp.	p__Thermoproteota	c__Thermoprotei	o__Sulfolobales	f__Sulfolobaceae	g__Metallosphaera	s__Metallosphaera sp.	2	0	0	1	1	0	0	0	1	0
GCA_038875655.1	620021	46.4	0	7.6	Low	Candidatus Micrarchaeaceae archaeon	2953041	cellular organisms;Archaea;Nanobdellati;Microcaldota;Candidatus Micrarchaeia;Candidatus Micrarchaeales;Candidatus Micrarchaeaceae;unclassified Candidatus Micrarchaeaceae;Candidatus Micrarchaeaceae archaeon	p__Microcaldota	c__Candidatus Micrarchaeia	o__Candidatus Micrarchaeales	f__Candidatus Micrarchaeaceae	g__unclassified Candidatus Micrarchaeaceae genus	s__Candidatus Micrarchaeaceae archaeon	1	0	0	0	0	0	0	0	0	0
GCA_038875675.1	961334	41.8	0	12	Medium	Thermoplasmatales archaeon	2268204	cellular organisms;Archaea;Methanobacteriati;Thermoplasmatota;Thermoplasmata;Thermoplasmatales;unclassified Thermoplasmatales;Thermoplasmatales archaeon	p__Thermoplasmatota	c__Thermoplasmata	o__Thermoplasmatales	f__unclassified Thermoplasmatales family	g__unclassified Thermoplasmatales genus	s__Thermoplasmatales archaeon	1	0	0	1	1	0	0	0	1	0
GCA_038875695.1	686548	35.5	0	6.4	Low	Thermoplasmata archaeon	1906666	cellular organisms;Archaea;Methanobacteriati;Thermoplasmatota;Thermoplasmata;unclassified Thermoplasmata;Thermoplasmata archaeon	p__Thermoplasmatota	c__Thermoplasmata	o__unclassified Thermoplasmata order	f__unclassified Thermoplasmata family	g__unclassified Thermoplasmata genus	s__Thermoplasmata archaeon	0	0	0	0	0	0	0	0	0	0
GCA_038875715.1	866153	42.9	0	8.9	Low	Fervidicoccaceae archaeon	2614264	cellular organisms;Archaea;Thermoproteati;Thermoproteota;Thermoprotei;Fervidicoccales;Fervidicoccaceae;unclassified Fervidicoccaceae;Fervidicoccaceae archaeon	p__Thermoproteota	c__Thermoprotei	o__Fervidicoccales	f__Fervidicoccaceae	g__unclassified Fervidicoccaceae genus	s__Fervidicoccaceae archaeon	2	0	0	0	0	0	0	0	0	0
GCA_038875735.1	404856	46.1	0	18.6	Medium	Candidatus Micrarchaeaceae archaeon	2953041	cellular organisms;Archaea;Nanobdellati;Microcaldota;Candidatus Micrarchaeia;Candidatus Micrarchaeales;Candidatus Micrarchaeaceae;unclassified Candidatus Micrarchaeaceae;Candidatus Micrarchaeaceae archaeon	p__Microcaldota	c__Candidatus Micrarchaeia	o__Candidatus Micrarchaeales	f__Candidatus Micrarchaeaceae	g__unclassified Candidatus Micrarchaeaceae genus	s__Candidatus Micrarchaeaceae archaeon	1	0	0	0	0	0	0	0	0	0
GCA_038875775.1	1424779	32.1	0	24.8	Medium	Saccharolobus sp.	2100761	cellular organisms;Archaea;Thermoproteati;Thermoproteota;Thermoprotei;Sulfolobales;Sulfolobaceae;Saccharolobus;unclassified Saccharolobus;Saccharolobus sp.	p__Thermoproteota	c__Thermoprotei	o__Sulfolobales	f__Sulfolobaceae	g__Saccharolobus	s__Saccharolobus sp.	3	1	0	2	1	1	0	0	1	0
GCA_038875795.1	556014	45.7	0	10.5	Medium	Candidatus Micrarchaeaceae archaeon	2953041	cellular organisms;Archaea;Nanobdellati;Microcaldota;Candidatus Micrarchaeia;Candidatus Micrarchaeales;Candidatus Micrarchaeaceae;unclassified Candidatus Micrarchaeaceae;Candidatus Micrarchaeaceae archaeon	p__Microcaldota	c__Candidatus Micrarchaeia	o__Candidatus Micrarchaeales	f__Candidatus Micrarchaeaceae	g__unclassified Candidatus Micrarchaeaceae genus	s__Candidatus Micrarchaeaceae archaeon	1	0	0	0	0	0	0	0	0	0
GCA_038875815.1	1358351	41	0	11.9	Medium	Conexivisphaerales archaeon	2910431	cellular organisms;Archaea;Thermoproteati;Nitrososphaerota;Conexivisphaeria;Conexivisphaerales;unclassified Conexivisphaerales;Conexivisphaerales archaeon	p__Nitrososphaerota	c__Conexivisphaeria	o__Conexivisphaerales	f__unclassified Conexivisphaerales family	g__unclassified Conexivisphaerales genus	s__Conexivisphaerales archaeon	1	0	0	1	1	0	0	0	1	0
GCA_038875835.1	940645	35.1	0	14.9	Medium	Thermoplasmata archaeon	1906666	cellular organisms;Archaea;Methanobacteriati;Thermoplasmatota;Thermoplasmata;unclassified Thermoplasmata;Thermoplasmata archaeon	p__Thermoplasmatota	c__Thermoplasmata	o__unclassified Thermoplasmata order	f__unclassified Thermoplasmata family	g__unclassified Thermoplasmata genus	s__Thermoplasmata archaeon	1	0	0	0	0	0	0	0	0	0
GCA_038875855.1	772349	41.9	0	8.9	Low	Metallosphaera sp.	2020860	cellular organisms;Archaea;Thermoproteati;Thermoproteota;Thermoprotei;Sulfolobales;Sulfolobaceae;Metallosphaera;unclassified Metallosphaera;Metallosphaera sp.	p__Thermoproteota	c__Thermoprotei	o__Sulfolobales	f__Sulfolobaceae	g__Metallosphaera	s__Metallosphaera sp.	1	1	0	1	0	1	0	0	0	0
GCA_038875875.1	1007526	40.6	0	8.5	Low	Thermoplasmatales archaeon	2268204	cellular organisms;Archaea;Methanobacteriati;Thermoplasmatota;Thermoplasmata;Thermoplasmatales;unclassified Thermoplasmatales;Thermoplasmatales archaeon	p__Thermoplasmatota	c__Thermoplasmata	o__Thermoplasmatales	f__unclassified Thermoplasmatales family	g__unclassified Thermoplasmatales genus	s__Thermoplasmatales archaeon	1	0	0	1	1	0	0	0	1	0
GCA_038875895.1	1168354	31.3	0	17	Medium	Thermoplasmata archaeon	1906666	cellular organisms;Archaea;Methanobacteriati;Thermoplasmatota;Thermoplasmata;unclassified Thermoplasmata;Thermoplasmata archaeon	p__Thermoplasmatota	c__Thermoplasmata	o__unclassified Thermoplasmata order	f__unclassified Thermoplasmata family	g__unclassified Thermoplasmata genus	s__Thermoplasmata archaeon	1	0	0	0	0	0	0	0	0	0
GCA_038875915.1	1742320	46	0	442.9	High	Metallosphaera sp.	2020860	cellular organisms;Archaea;Thermoproteati;Thermoproteota;Thermoprotei;Sulfolobales;Sulfolobaceae;Metallosphaera;unclassified Metallosphaera;Metallosphaera sp.	p__Thermoproteota	c__Thermoprotei	o__Sulfolobales	f__Sulfolobaceae	g__Metallosphaera	s__Metallosphaera sp.	3	1	0	2	1	1	0	0	1	0
GCA_038875955.1	520970	44	0	13.3	Medium	Candidatus Micrarchaeaceae archaeon	2953041	cellular organisms;Archaea;Nanobdellati;Microcaldota;Candidatus Micrarchaeia;Candidatus Micrarchaeales;Candidatus Micrarchaeaceae;unclassified Candidatus Micrarchaeaceae;Candidatus Micrarchaeaceae archaeon	p__Microcaldota	c__Candidatus Micrarchaeia	o__Candidatus Micrarchaeales	f__Candidatus Micrarchaeaceae	g__unclassified Candidatus Micrarchaeaceae genus	s__Candidatus Micrarchaeaceae archaeon	1	0	0	0	0	0	0	0	0	0
GCA_038875975.1	763664	46.2	0	11.5	Medium	Candidatus Micrarchaeaceae archaeon	2953041	cellular organisms;Archaea;Nanobdellati;Microcaldota;Candidatus Micrarchaeia;Candidatus Micrarchaeales;Candidatus Micrarchaeaceae;unclassified Candidatus Micrarchaeaceae;Candidatus Micrarchaeaceae archaeon	p__Microcaldota	c__Candidatus Micrarchaeia	o__Candidatus Micrarchaeales	f__Candidatus Micrarchaeaceae	g__unclassified Candidatus Micrarchaeaceae genus	s__Candidatus Micrarchaeaceae archaeon	0	0	0	0	0	0	0	0	0	0
GCA_038875995.1	1193284	32.1	0.1	8.8	Low	Saccharolobus sp.	2100761	cellular organisms;Archaea;Thermoproteati;Thermoproteota;Thermoprotei;Sulfolobales;Sulfolobaceae;Saccharolobus;unclassified Saccharolobus;Saccharolobus sp.	p__Thermoproteota	c__Thermoprotei	o__Sulfolobales	f__Sulfolobaceae	g__Saccharolobus	s__Saccharolobus sp.	1	0	0	0	0	0	0	0	0	0
GCA_038876015.1	1387542	34.4	0	8.4	Low	Thermoplasmata archaeon	1906666	cellular organisms;Archaea;Methanobacteriati;Thermoplasmatota;Thermoplasmata;unclassified Thermoplasmata;Thermoplasmata archaeon	p__Thermoplasmatota	c__Thermoplasmata	o__unclassified Thermoplasmata order	f__unclassified Thermoplasmata family	g__unclassified Thermoplasmata genus	s__Thermoplasmata archaeon	1	0	0	0	0	0	0	0	0	0
GCA_038876055.1	579935	45.7	0	9.2	Low	Candidatus Micrarchaeaceae archaeon	2953041	cellular organisms;Archaea;Nanobdellati;Microcaldota;Candidatus Micrarchaeia;Candidatus Micrarchaeales;Candidatus Micrarchaeaceae;unclassified Candidatus Micrarchaeaceae;Candidatus Micrarchaeaceae archaeon	p__Microcaldota	c__Candidatus Micrarchaeia	o__Candidatus Micrarchaeales	f__Candidatus Micrarchaeaceae	g__unclassified Candidatus Micrarchaeaceae genus	s__Candidatus Micrarchaeaceae archaeon	1	0	0	0	0	0	0	0	0	0
GCA_038876075.1	1092440	30.8	0	14.1	Medium	Thermoplasmata archaeon	1906666	cellular organisms;Archaea;Methanobacteriati;Thermoplasmatota;Thermoplasmata;unclassified Thermoplasmata;Thermoplasmata archaeon	p__Thermoplasmatota	c__Thermoplasmata	o__unclassified Thermoplasmata order	f__unclassified Thermoplasmata family	g__unclassified Thermoplasmata genus	s__Thermoplasmata archaeon	1	0	0	0	0	0	0	0	0	0
GCA_038876095.1	992147	41.1	0	7.2	Low	Thermoplasmatales archaeon	2268204	cellular organisms;Archaea;Methanobacteriati;Thermoplasmatota;Thermoplasmata;Thermoplasmatales;unclassified Thermoplasmatales;Thermoplasmatales archaeon	p__Thermoplasmatota	c__Thermoplasmata	o__Thermoplasmatales	f__unclassified Thermoplasmatales family	g__unclassified Thermoplasmatales genus	s__Thermoplasmatales archaeon	1	0	0	1	1	0	0	0	1	0
GCA_038876115.1	1225233	43.3	0	50.2	High	Fervidicoccaceae archaeon	2614264	cellular organisms;Archaea;Thermoproteati;Thermoproteota;Thermoprotei;Fervidicoccales;Fervidicoccaceae;unclassified Fervidicoccaceae;Fervidicoccaceae archaeon	p__Thermoproteota	c__Thermoprotei	o__Fervidicoccales	f__Fervidicoccaceae	g__unclassified Fervidicoccaceae genus	s__Fervidicoccaceae archaeon	2	0	0	1	0	0	0	1	1	1
GCA_038876155.1	981683	32.1	0	6.7	Low	Saccharolobus sp.	2100761	cellular organisms;Archaea;Thermoproteati;Thermoproteota;Thermoprotei;Sulfolobales;Sulfolobaceae;Saccharolobus;unclassified Saccharolobus;Saccharolobus sp.	p__Thermoproteota	c__Thermoprotei	o__Sulfolobales	f__Sulfolobaceae	g__Saccharolobus	s__Saccharolobus sp.	2	1	0	2	1	1	0	0	1	1
GCA_038876175.1	560457	46.7	0	10.6	Medium	Candidatus Micrarchaeaceae archaeon	2953041	cellular organisms;Archaea;Nanobdellati;Microcaldota;Candidatus Micrarchaeia;Candidatus Micrarchaeales;Candidatus Micrarchaeaceae;unclassified Candidatus Micrarchaeaceae;Candidatus Micrarchaeaceae archaeon	p__Microcaldota	c__Candidatus Micrarchaeia	o__Candidatus Micrarchaeales	f__Candidatus Micrarchaeaceae	g__unclassified Candidatus Micrarchaeaceae genus	s__Candidatus Micrarchaeaceae archaeon	1	0	0	0	0	0	0	0	0	0
GCA_038876195.1	1483983	41	0	12	Medium	Conexivisphaerales archaeon	2910431	cellular organisms;Archaea;Thermoproteati;Nitrososphaerota;Conexivisphaeria;Conexivisphaerales;unclassified Conexivisphaerales;Conexivisphaerales archaeon	p__Nitrososphaerota	c__Conexivisphaeria	o__Conexivisphaerales	f__unclassified Conexivisphaerales family	g__unclassified Conexivisphaerales genus	s__Conexivisphaerales archaeon	1	0	0	1	1	0	0	0	1	0
GCA_038876215.1	1446955	41.9	0	17.8	Medium	Metallosphaera sp.	2020860	cellular organisms;Archaea;Thermoproteati;Thermoproteota;Thermoprotei;Sulfolobales;Sulfolobaceae;Metallosphaera;unclassified Metallosphaera;Metallosphaera sp.	p__Thermoproteota	c__Thermoprotei	o__Sulfolobales	f__Sulfolobaceae	g__Metallosphaera	s__Metallosphaera sp.	3	1	0	2	1	1	0	0	1	0
GCA_038876255.1	1386229	40.7	0.1	10.9	Medium	Conexivisphaerales archaeon	2910431	cellular organisms;Archaea;Thermoproteati;Nitrososphaerota;Conexivisphaeria;Conexivisphaerales;unclassified Conexivisphaerales;Conexivisphaerales archaeon	p__Nitrososphaerota	c__Conexivisphaeria	o__Conexivisphaerales	f__unclassified Conexivisphaerales family	g__unclassified Conexivisphaerales genus	s__Conexivisphaerales archaeon	1	0	0	1	1	0	0	0	1	0
GCA_038876275.1	615985	45.5	0.1	10.3	Medium	Candidatus Micrarchaeaceae archaeon	2953041	cellular organisms;Archaea;Nanobdellati;Microcaldota;Candidatus Micrarchaeia;Candidatus Micrarchaeales;Candidatus Micrarchaeaceae;unclassified Candidatus Micrarchaeaceae;Candidatus Micrarchaeaceae archaeon	p__Microcaldota	c__Candidatus Micrarchaeia	o__Candidatus Micrarchaeales	f__Candidatus Micrarchaeaceae	g__unclassified Candidatus Micrarchaeaceae genus	s__Candidatus Micrarchaeaceae archaeon	1	0	0	0	0	0	0	0	0	0
GCA_038876295.1	1208846	43	0	43.9	Medium	Fervidicoccaceae archaeon	2614264	cellular organisms;Archaea;Thermoproteati;Thermoproteota;Thermoprotei;Fervidicoccales;Fervidicoccaceae;unclassified Fervidicoccaceae;Fervidicoccaceae archaeon	p__Thermoproteota	c__Thermoprotei	o__Fervidicoccales	f__Fervidicoccaceae	g__unclassified Fervidicoccaceae genus	s__Fervidicoccaceae archaeon	2	0	0	1	0	0	0	1	1	1
GCA_038876315.1	717726	42	0	3.8	Low	Conexivisphaerales archaeon	2910431	cellular organisms;Archaea;Thermoproteati;Nitrososphaerota;Conexivisphaeria;Conexivisphaerales;unclassified Conexivisphaerales;Conexivisphaerales archaeon	p__Nitrososphaerota	c__Conexivisphaeria	o__Conexivisphaerales	f__unclassified Conexivisphaerales family	g__unclassified Conexivisphaerales genus	s__Conexivisphaerales archaeon	1	0	0	0	0	0	0	0	0	0
GCA_038876335.1	603201	45.3	0	11.3	Medium	Candidatus Micrarchaeaceae archaeon	2953041	cellular organisms;Archaea;Nanobdellati;Microcaldota;Candidatus Micrarchaeia;Candidatus Micrarchaeales;Candidatus Micrarchaeaceae;unclassified Candidatus Micrarchaeaceae;Candidatus Micrarchaeaceae archaeon	p__Microcaldota	c__Candidatus Micrarchaeia	o__Candidatus Micrarchaeales	f__Candidatus Micrarchaeaceae	g__unclassified Candidatus Micrarchaeaceae genus	s__Candidatus Micrarchaeaceae archaeon	1	0	0	0	0	0	0	0	0	0
GCA_038876355.1	660359	35.6	0.5	6.9	Low	Thermoplasmata archaeon	1906666	cellular organisms;Archaea;Methanobacteriati;Thermoplasmatota;Thermoplasmata;unclassified Thermoplasmata;Thermoplasmata archaeon	p__Thermoplasmatota	c__Thermoplasmata	o__unclassified Thermoplasmata order	f__unclassified Thermoplasmata family	g__unclassified Thermoplasmata genus	s__Thermoplasmata archaeon	0	0	0	0	0	0	0	0	0	0
GCA_038876395.1	718870	41.5	0	5.2	Low	Metallosphaera sp.	2020860	cellular organisms;Archaea;Thermoproteati;Thermoproteota;Thermoprotei;Sulfolobales;Sulfolobaceae;Metallosphaera;unclassified Metallosphaera;Metallosphaera sp.	p__Thermoproteota	c__Thermoprotei	o__Sulfolobales	f__Sulfolobaceae	g__Metallosphaera	s__Metallosphaera sp.	1	1	0	1	0	1	0	0	0	0
GCA_038876415.1	524175	36.5	0.1	9.6	Low	Candidatus Micrarchaeaceae archaeon	2953041	cellular organisms;Archaea;Nanobdellati;Microcaldota;Candidatus Micrarchaeia;Candidatus Micrarchaeales;Candidatus Micrarchaeaceae;unclassified Candidatus Micrarchaeaceae;Candidatus Micrarchaeaceae archaeon	p__Microcaldota	c__Candidatus Micrarchaeia	o__Candidatus Micrarchaeales	f__Candidatus Micrarchaeaceae	g__unclassified Candidatus Micrarchaeaceae genus	s__Candidatus Micrarchaeaceae archaeon	1	0	0	0	0	0	0	0	0	0
GCA_038876435.1	1219726	32	0.1	9.7	Low	Saccharolobus sp.	2100761	cellular organisms;Archaea;Thermoproteati;Thermoproteota;Thermoprotei;Sulfolobales;Sulfolobaceae;Saccharolobus;unclassified Saccharolobus;Saccharolobus sp.	p__Thermoproteota	c__Thermoprotei	o__Sulfolobales	f__Sulfolobaceae	g__Saccharolobus	s__Saccharolobus sp.	3	1	0	2	1	1	0	0	1	0
GCA_038876455.1	1077592	31	0	11.6	Medium	Thermoplasmata archaeon	1906666	cellular organisms;Archaea;Methanobacteriati;Thermoplasmatota;Thermoplasmata;unclassified Thermoplasmata;Thermoplasmata archaeon	p__Thermoplasmatota	c__Thermoplasmata	o__unclassified Thermoplasmata order	f__unclassified Thermoplasmata family	g__unclassified Thermoplasmata genus	s__Thermoplasmata archaeon	1	0	0	0	0	0	0	0	0	0
GCA_038876475.1	1353387	31.5	0	19.6	Medium	Thermoplasmata archaeon	1906666	cellular organisms;Archaea;Methanobacteriati;Thermoplasmatota;Thermoplasmata;unclassified Thermoplasmata;Thermoplasmata archaeon	p__Thermoplasmatota	c__Thermoplasmata	o__unclassified Thermoplasmata order	f__unclassified Thermoplasmata family	g__unclassified Thermoplasmata genus	s__Thermoplasmata archaeon	1	0	0	0	0	0	0	0	0	0
GCA_038876515.1	1257403	41	0.1	12.9	Medium	Conexivisphaerales archaeon	2910431	cellular organisms;Archaea;Thermoproteati;Nitrososphaerota;Conexivisphaeria;Conexivisphaerales;unclassified Conexivisphaerales;Conexivisphaerales archaeon	p__Nitrososphaerota	c__Conexivisphaeria	o__Conexivisphaerales	f__unclassified Conexivisphaerales family	g__unclassified Conexivisphaerales genus	s__Conexivisphaerales archaeon	1	0	0	1	1	0	0	0	1	0
GCA_038876535.1	980482	32.1	0	4.6	Low	Saccharolobus sp.	2100761	cellular organisms;Archaea;Thermoproteati;Thermoproteota;Thermoprotei;Sulfolobales;Sulfolobaceae;Saccharolobus;unclassified Saccharolobus;Saccharolobus sp.	p__Thermoproteota	c__Thermoprotei	o__Sulfolobales	f__Sulfolobaceae	g__Saccharolobus	s__Saccharolobus sp.	2	0	0	0	0	0	0	0	0	0
GCA_038876555.1	1153603	41.7	0	7.6	Low	Metallosphaera sp.	2020860	cellular organisms;Archaea;Thermoproteati;Thermoproteota;Thermoprotei;Sulfolobales;Sulfolobaceae;Metallosphaera;unclassified Metallosphaera;Metallosphaera sp.	p__Thermoproteota	c__Thermoprotei	o__Sulfolobales	f__Sulfolobaceae	g__Metallosphaera	s__Metallosphaera sp.	2	1	0	2	1	1	0	0	1	0
GCA_038876575.1	863223	42	0	7.4	Low	Thermoplasmatales archaeon	2268204	cellular organisms;Archaea;Methanobacteriati;Thermoplasmatota;Thermoplasmata;Thermoplasmatales;unclassified Thermoplasmatales;Thermoplasmatales archaeon	p__Thermoplasmatota	c__Thermoplasmata	o__Thermoplasmatales	f__unclassified Thermoplasmatales family	g__unclassified Thermoplasmatales genus	s__Thermoplasmatales archaeon	1	0	0	1	1	0	0	0	1	0
GCA_038876595.1	1090828	31	0	12	Medium	Thermoplasmata archaeon	1906666	cellular organisms;Archaea;Methanobacteriati;Thermoplasmatota;Thermoplasmata;unclassified Thermoplasmata;Thermoplasmata archaeon	p__Thermoplasmatota	c__Thermoplasmata	o__unclassified Thermoplasmata order	f__unclassified Thermoplasmata family	g__unclassified Thermoplasmata genus	s__Thermoplasmata archaeon	0	0	0	0	0	0	0	0	0	0
GCA_038876615.1	340541	45.5	0	9.9	Low	Candidatus Micrarchaeaceae archaeon	2953041	cellular organisms;Archaea;Nanobdellati;Microcaldota;Candidatus Micrarchaeia;Candidatus Micrarchaeales;Candidatus Micrarchaeaceae;unclassified Candidatus Micrarchaeaceae;Candidatus Micrarchaeaceae archaeon	p__Microcaldota	c__Candidatus Micrarchaeia	o__Candidatus Micrarchaeales	f__Candidatus Micrarchaeaceae	g__unclassified Candidatus Micrarchaeaceae genus	s__Candidatus Micrarchaeaceae archaeon	1	0	0	0	0	0	0	0	0	0
GCA_038876635.1	644651	46.4	0	12.9	Medium	Candidatus Micrarchaeaceae archaeon	2953041	cellular organisms;Archaea;Nanobdellati;Microcaldota;Candidatus Micrarchaeia;Candidatus Micrarchaeales;Candidatus Micrarchaeaceae;unclassified Candidatus Micrarchaeaceae;Candidatus Micrarchaeaceae archaeon	p__Microcaldota	c__Candidatus Micrarchaeia	o__Candidatus Micrarchaeales	f__Candidatus Micrarchaeaceae	g__unclassified Candidatus Micrarchaeaceae genus	s__Candidatus Micrarchaeaceae archaeon	1	0	0	0	0	0	0	0	0	0
GCA_038876655.1	1004409	43.1	0	9	Low	Fervidicoccaceae archaeon	2614264	cellular organisms;Archaea;Thermoproteati;Thermoproteota;Thermoprotei;Fervidicoccales;Fervidicoccaceae;unclassified Fervidicoccaceae;Fervidicoccaceae archaeon	p__Thermoproteota	c__Thermoprotei	o__Fervidicoccales	f__Fervidicoccaceae	g__unclassified Fervidicoccaceae genus	s__Fervidicoccaceae archaeon	1	0	0	1	0	0	0	1	1	1
GCA_038876695.1	770043	36.7	0	10.4	Medium	Candidatus Micrarchaeaceae archaeon	2953041	cellular organisms;Archaea;Nanobdellati;Microcaldota;Candidatus Micrarchaeia;Candidatus Micrarchaeales;Candidatus Micrarchaeaceae;unclassified Candidatus Micrarchaeaceae;Candidatus Micrarchaeaceae archaeon	p__Microcaldota	c__Candidatus Micrarchaeia	o__Candidatus Micrarchaeales	f__Candidatus Micrarchaeaceae	g__unclassified Candidatus Micrarchaeaceae genus	s__Candidatus Micrarchaeaceae archaeon	1	0	0	0	0	0	0	0	0	0
GCA_038876715.1	1391752	40.8	0	13.2	Medium	Conexivisphaerales archaeon	2910431	cellular organisms;Archaea;Thermoproteati;Nitrososphaerota;Conexivisphaeria;Conexivisphaerales;unclassified Conexivisphaerales;Conexivisphaerales archaeon	p__Nitrososphaerota	c__Conexivisphaeria	o__Conexivisphaerales	f__unclassified Conexivisphaerales family	g__unclassified Conexivisphaerales genus	s__Conexivisphaerales archaeon	1	0	0	1	1	0	0	0	1	0
GCA_038876735.1	1115051	30.9	0	14.9	Medium	Thermoplasmata archaeon	1906666	cellular organisms;Archaea;Methanobacteriati;Thermoplasmatota;Thermoplasmata;unclassified Thermoplasmata;Thermoplasmata archaeon	p__Thermoplasmatota	c__Thermoplasmata	o__unclassified Thermoplasmata order	f__unclassified Thermoplasmata family	g__unclassified Thermoplasmata genus	s__Thermoplasmata archaeon	1	0	0	0	0	0	0	0	0	0
GCA_038876755.1	1349882	34.3	0	21.3	Medium	Thermoproteota archaeon	2056631	cellular organisms;Archaea;Thermoproteati;Thermoproteota;unclassified Thermoproteota;Thermoproteota archaeon	p__Thermoproteota	c__unclassified Thermoproteota class	o__unclassified Thermoproteota order	f__unclassified Thermoproteota family	g__unclassified Thermoproteota genus	s__Thermoproteota archaeon	1	0	0	1	1	0	0	0	1	0
GCA_038876775.1	1200928	40.2	0.1	6.1	Low	Candidatus Micrarchaeaceae archaeon	2953041	cellular organisms;Archaea;Nanobdellati;Microcaldota;Candidatus Micrarchaeia;Candidatus Micrarchaeales;Candidatus Micrarchaeaceae;unclassified Candidatus Micrarchaeaceae;Candidatus Micrarchaeaceae archaeon	p__Microcaldota	c__Candidatus Micrarchaeia	o__Candidatus Micrarchaeales	f__Candidatus Micrarchaeaceae	g__unclassified Candidatus Micrarchaeaceae genus	s__Candidatus Micrarchaeaceae archaeon	1	0	0	0	0	0	0	0	0	0
GCA_038876795.1	1196494	35.2	0	24.7	Medium	Thermoplasmata archaeon	1906666	cellular organisms;Archaea;Methanobacteriati;Thermoplasmatota;Thermoplasmata;unclassified Thermoplasmata;Thermoplasmata archaeon	p__Thermoplasmatota	c__Thermoplasmata	o__unclassified Thermoplasmata order	f__unclassified Thermoplasmata family	g__unclassified Thermoplasmata genus	s__Thermoplasmata archaeon	1	0	0	0	0	0	0	0	0	0
GCA_038876815.1	521209	45.6	0.1	7.4	Low	Candidatus Micrarchaeaceae archaeon	2953041	cellular organisms;Archaea;Nanobdellati;Microcaldota;Candidatus Micrarchaeia;Candidatus Micrarchaeales;Candidatus Micrarchaeaceae;unclassified Candidatus Micrarchaeaceae;Candidatus Micrarchaeaceae archaeon	p__Microcaldota	c__Candidatus Micrarchaeia	o__Candidatus Micrarchaeales	f__Candidatus Micrarchaeaceae	g__unclassified Candidatus Micrarchaeaceae genus	s__Candidatus Micrarchaeaceae archaeon	1	0	0	0	0	0	0	0	0	0
GCA_038876835.1	868516	42	0	7.2	Low	Thermoplasmatales archaeon	2268204	cellular organisms;Archaea;Methanobacteriati;Thermoplasmatota;Thermoplasmata;Thermoplasmatales;unclassified Thermoplasmatales;Thermoplasmatales archaeon	p__Thermoplasmatota	c__Thermoplasmata	o__Thermoplasmatales	f__unclassified Thermoplasmatales family	g__unclassified Thermoplasmatales genus	s__Thermoplasmatales archaeon	1	0	0	1	1	0	0	0	1	0
GCA_038876875.1	838637	42	0	9.6	Low	Thermoplasmatales archaeon	2268204	cellular organisms;Archaea;Methanobacteriati;Thermoplasmatota;Thermoplasmata;Thermoplasmatales;unclassified Thermoplasmatales;Thermoplasmatales archaeon	p__Thermoplasmatota	c__Thermoplasmata	o__Thermoplasmatales	f__unclassified Thermoplasmatales family	g__unclassified Thermoplasmatales genus	s__Thermoplasmatales archaeon	1	0	0	1	1	0	0	0	1	0
GCA_038876895.1	734671	44	0	15.7	Medium	Candidatus Micrarchaeaceae archaeon	2953041	cellular organisms;Archaea;Nanobdellati;Microcaldota;Candidatus Micrarchaeia;Candidatus Micrarchaeales;Candidatus Micrarchaeaceae;unclassified Candidatus Micrarchaeaceae;Candidatus Micrarchaeaceae archaeon	p__Microcaldota	c__Candidatus Micrarchaeia	o__Candidatus Micrarchaeales	f__Candidatus Micrarchaeaceae	g__unclassified Candidatus Micrarchaeaceae genus	s__Candidatus Micrarchaeaceae archaeon	1	0	0	0	0	0	0	0	0	0
GCA_038876905.1	631051	44	0	15.3	Medium	Candidatus Micrarchaeaceae archaeon	2953041	cellular organisms;Archaea;Nanobdellati;Microcaldota;Candidatus Micrarchaeia;Candidatus Micrarchaeales;Candidatus Micrarchaeaceae;unclassified Candidatus Micrarchaeaceae;Candidatus Micrarchaeaceae archaeon	p__Microcaldota	c__Candidatus Micrarchaeia	o__Candidatus Micrarchaeales	f__Candidatus Micrarchaeaceae	g__unclassified Candidatus Micrarchaeaceae genus	s__Candidatus Micrarchaeaceae archaeon	1	0	0	0	0	0	0	0	0	0
GCA_038876935.1	1312229	40.7	0	8	Low	Conexivisphaerales archaeon	2910431	cellular organisms;Archaea;Thermoproteati;Nitrososphaerota;Conexivisphaeria;Conexivisphaerales;unclassified Conexivisphaerales;Conexivisphaerales archaeon	p__Nitrososphaerota	c__Conexivisphaeria	o__Conexivisphaerales	f__unclassified Conexivisphaerales family	g__unclassified Conexivisphaerales genus	s__Conexivisphaerales archaeon	1	0	0	1	1	0	0	0	1	0
GCA_038876955.1	562921	36.3	0	6.5	Low	Candidatus Micrarchaeaceae archaeon	2953041	cellular organisms;Archaea;Nanobdellati;Microcaldota;Candidatus Micrarchaeia;Candidatus Micrarchaeales;Candidatus Micrarchaeaceae;unclassified Candidatus Micrarchaeaceae;Candidatus Micrarchaeaceae archaeon	p__Microcaldota	c__Candidatus Micrarchaeia	o__Candidatus Micrarchaeales	f__Candidatus Micrarchaeaceae	g__unclassified Candidatus Micrarchaeaceae genus	s__Candidatus Micrarchaeaceae archaeon	1	0	0	0	0	0	0	0	0	0
GCA_038876975.1	1119757	30.9	0	18.9	Medium	Thermoplasmata archaeon	1906666	cellular organisms;Archaea;Methanobacteriati;Thermoplasmatota;Thermoplasmata;unclassified Thermoplasmata;Thermoplasmata archaeon	p__Thermoplasmatota	c__Thermoplasmata	o__unclassified Thermoplasmata order	f__unclassified Thermoplasmata family	g__unclassified Thermoplasmata genus	s__Thermoplasmata archaeon	1	0	0	0	0	0	0	0	0	0
GCA_038876995.1	660643	46.5	0	17.3	Medium	Candidatus Micrarchaeaceae archaeon	2953041	cellular organisms;Archaea;Nanobdellati;Microcaldota;Candidatus Micrarchaeia;Candidatus Micrarchaeales;Candidatus Micrarchaeaceae;unclassified Candidatus Micrarchaeaceae;Candidatus Micrarchaeaceae archaeon	p__Microcaldota	c__Candidatus Micrarchaeia	o__Candidatus Micrarchaeales	f__Candidatus Micrarchaeaceae	g__unclassified Candidatus Micrarchaeaceae genus	s__Candidatus Micrarchaeaceae archaeon	1	0	0	0	0	0	0	0	0	0
GCA_038877015.1	2083354	46.2	0	442.8	High	Metallosphaera sp.	2020860	cellular organisms;Archaea;Thermoproteati;Thermoproteota;Thermoprotei;Sulfolobales;Sulfolobaceae;Metallosphaera;unclassified Metallosphaera;Metallosphaera sp.	p__Thermoproteota	c__Thermoprotei	o__Sulfolobales	f__Sulfolobaceae	g__Metallosphaera	s__Metallosphaera sp.	3	1	0	2	1	1	0	0	1	0
GCA_038877035.1	619770	45.6	0	18.2	Medium	Candidatus Micrarchaeaceae archaeon	2953041	cellular organisms;Archaea;Nanobdellati;Microcaldota;Candidatus Micrarchaeia;Candidatus Micrarchaeales;Candidatus Micrarchaeaceae;unclassified Candidatus Micrarchaeaceae;Candidatus Micrarchaeaceae archaeon	p__Microcaldota	c__Candidatus Micrarchaeia	o__Candidatus Micrarchaeales	f__Candidatus Micrarchaeaceae	g__unclassified Candidatus Micrarchaeaceae genus	s__Candidatus Micrarchaeaceae archaeon	1	0	0	0	0	0	0	0	0	0
GCA_038877055.1	873959	32.2	0.1	5.2	Low	Saccharolobus sp.	2100761	cellular organisms;Archaea;Thermoproteati;Thermoproteota;Thermoprotei;Sulfolobales;Sulfolobaceae;Saccharolobus;unclassified Saccharolobus;Saccharolobus sp.	p__Thermoproteota	c__Thermoprotei	o__Sulfolobales	f__Sulfolobaceae	g__Saccharolobus	s__Saccharolobus sp.	1	0	0	0	0	0	0	0	0	0
GCA_038877075.1	376557	45	0	18.4	Medium	Candidatus Parvarchaeota archaeon	2077140	cellular organisms;Archaea;Nanobdellati;Candidatus Parvarchaeota;unclassified Candidatus Parvarchaeota;Candidatus Parvarchaeota archaeon	p__Candidatus Parvarchaeota	c__unclassified Candidatus Parvarchaeota class	o__unclassified Candidatus Parvarchaeota order	f__unclassified Candidatus Parvarchaeota family	g__unclassified Candidatus Parvarchaeota genus	s__Candidatus Parvarchaeota archaeon	1	0	0	1	1	0	0	0	1	0
GCA_038877095.1	596562	41.5	0	3.9	Low	Metallosphaera sp.	2020860	cellular organisms;Archaea;Thermoproteati;Thermoproteota;Thermoprotei;Sulfolobales;Sulfolobaceae;Metallosphaera;unclassified Metallosphaera;Metallosphaera sp.	p__Thermoproteota	c__Thermoprotei	o__Sulfolobales	f__Sulfolobaceae	g__Metallosphaera	s__Metallosphaera sp.	0	0	0	0	0	0	0	0	0	0
GCA_038877115.1	628570	46.5	0.2	18.7	Medium	Candidatus Micrarchaeaceae archaeon	2953041	cellular organisms;Archaea;Nanobdellati;Microcaldota;Candidatus Micrarchaeia;Candidatus Micrarchaeales;Candidatus Micrarchaeaceae;unclassified Candidatus Micrarchaeaceae;Candidatus Micrarchaeaceae archaeon	p__Microcaldota	c__Candidatus Micrarchaeia	o__Candidatus Micrarchaeales	f__Candidatus Micrarchaeaceae	g__unclassified Candidatus Micrarchaeaceae genus	s__Candidatus Micrarchaeaceae archaeon	1	0	0	0	0	0	0	0	0	0
GCA_038877135.1	1068813	41.7	0.1	16.9	Medium	Thermoplasmatales archaeon	2268204	cellular organisms;Archaea;Methanobacteriati;Thermoplasmatota;Thermoplasmata;Thermoplasmatales;unclassified Thermoplasmatales;Thermoplasmatales archaeon	p__Thermoplasmatota	c__Thermoplasmata	o__Thermoplasmatales	f__unclassified Thermoplasmatales family	g__unclassified Thermoplasmatales genus	s__Thermoplasmatales archaeon	1	0	0	1	1	0	0	0	1	0
GCA_038877175.1	1430485	41.2	0	14.8	Medium	Conexivisphaerales archaeon	2910431	cellular organisms;Archaea;Thermoproteati;Nitrososphaerota;Conexivisphaeria;Conexivisphaerales;unclassified Conexivisphaerales;Conexivisphaerales archaeon	p__Nitrososphaerota	c__Conexivisphaeria	o__Conexivisphaerales	f__unclassified Conexivisphaerales family	g__unclassified Conexivisphaerales genus	s__Conexivisphaerales archaeon	1	0	0	1	1	0	0	0	1	0
GCA_038877195.1	1569405	41.9	0	48	Medium	Conexivisphaerales archaeon	2910431	cellular organisms;Archaea;Thermoproteati;Nitrososphaerota;Conexivisphaeria;Conexivisphaerales;unclassified Conexivisphaerales;Conexivisphaerales archaeon	p__Nitrososphaerota	c__Conexivisphaeria	o__Conexivisphaerales	f__unclassified Conexivisphaerales family	g__unclassified Conexivisphaerales genus	s__Conexivisphaerales archaeon	1	0	0	0	0	0	0	0	0	0
GCA_038877215.1	679432	45.6	0.2	24.8	Medium	Candidatus Micrarchaeaceae archaeon	2953041	cellular organisms;Archaea;Nanobdellati;Microcaldota;Candidatus Micrarchaeia;Candidatus Micrarchaeales;Candidatus Micrarchaeaceae;unclassified Candidatus Micrarchaeaceae;Candidatus Micrarchaeaceae archaeon	p__Microcaldota	c__Candidatus Micrarchaeia	o__Candidatus Micrarchaeales	f__Candidatus Micrarchaeaceae	g__unclassified Candidatus Micrarchaeaceae genus	s__Candidatus Micrarchaeaceae archaeon	1	0	0	0	0	0	0	0	0	0
GCA_038877235.1	1881186	32	0.5	25.2	Medium	Saccharolobus sp.	2100761	cellular organisms;Archaea;Thermoproteati;Thermoproteota;Thermoprotei;Sulfolobales;Sulfolobaceae;Saccharolobus;unclassified Saccharolobus;Saccharolobus sp.	p__Thermoproteota	c__Thermoprotei	o__Sulfolobales	f__Sulfolobaceae	g__Saccharolobus	s__Saccharolobus sp.	3	1	0	1	0	1	0	0	0	0
GCA_038877255.1	713429	43.8	0	41.5	Medium	Candidatus Micrarchaeaceae archaeon	2953041	cellular organisms;Archaea;Nanobdellati;Microcaldota;Candidatus Micrarchaeia;Candidatus Micrarchaeales;Candidatus Micrarchaeaceae;unclassified Candidatus Micrarchaeaceae;Candidatus Micrarchaeaceae archaeon	p__Microcaldota	c__Candidatus Micrarchaeia	o__Candidatus Micrarchaeales	f__Candidatus Micrarchaeaceae	g__unclassified Candidatus Micrarchaeaceae genus	s__Candidatus Micrarchaeaceae archaeon	1	0	0	0	0	0	0	0	0	0
GCA_038877275.1	1278509	43.1	0	85.5	High	Fervidicoccaceae archaeon	2614264	cellular organisms;Archaea;Thermoproteati;Thermoproteota;Thermoprotei;Fervidicoccales;Fervidicoccaceae;unclassified Fervidicoccaceae;Fervidicoccaceae archaeon	p__Thermoproteota	c__Thermoprotei	o__Fervidicoccales	f__Fervidicoccaceae	g__unclassified Fervidicoccaceae genus	s__Fervidicoccaceae archaeon	2	0	0	1	0	0	0	1	1	1
GCA_038877295.1	1122245	30.9	0	15.9	Medium	Thermoplasmata archaeon	1906666	cellular organisms;Archaea;Methanobacteriati;Thermoplasmatota;Thermoplasmata;unclassified Thermoplasmata;Thermoplasmata archaeon	p__Thermoplasmatota	c__Thermoplasmata	o__unclassified Thermoplasmata order	f__unclassified Thermoplasmata family	g__unclassified Thermoplasmata genus	s__Thermoplasmata archaeon	1	0	0	0	0	0	0	0	0	0
GCA_038877355.1	599969	36	0	18.2	Medium	Candidatus Micrarchaeaceae archaeon	2953041	cellular organisms;Archaea;Nanobdellati;Microcaldota;Candidatus Micrarchaeia;Candidatus Micrarchaeales;Candidatus Micrarchaeaceae;unclassified Candidatus Micrarchaeaceae;Candidatus Micrarchaeaceae archaeon	p__Microcaldota	c__Candidatus Micrarchaeia	o__Candidatus Micrarchaeales	f__Candidatus Micrarchaeaceae	g__unclassified Candidatus Micrarchaeaceae genus	s__Candidatus Micrarchaeaceae archaeon	1	0	0	0	0	0	0	0	0	0
GCA_038877375.1	2679870	41.1	0	10.4	Medium	Candidatus Parvarchaeota archaeon	2077140	cellular organisms;Archaea;Nanobdellati;Candidatus Parvarchaeota;unclassified Candidatus Parvarchaeota;Candidatus Parvarchaeota archaeon	p__Candidatus Parvarchaeota	c__unclassified Candidatus Parvarchaeota class	o__unclassified Candidatus Parvarchaeota order	f__unclassified Candidatus Parvarchaeota family	g__unclassified Candidatus Parvarchaeota genus	s__Candidatus Parvarchaeota archaeon	2	0	0	2	2	0	0	0	2	0
GCA_038877395.1	1150068	30.9	0	19	Medium	Thermoplasmata archaeon	1906666	cellular organisms;Archaea;Methanobacteriati;Thermoplasmatota;Thermoplasmata;unclassified Thermoplasmata;Thermoplasmata archaeon	p__Thermoplasmatota	c__Thermoplasmata	o__unclassified Thermoplasmata order	f__unclassified Thermoplasmata family	g__unclassified Thermoplasmata genus	s__Thermoplasmata archaeon	1	0	0	0	0	0	0	0	0	0
GCA_038877415.1	745222	45.5	0	33.9	Medium	Candidatus Micrarchaeaceae archaeon	2953041	cellular organisms;Archaea;Nanobdellati;Microcaldota;Candidatus Micrarchaeia;Candidatus Micrarchaeales;Candidatus Micrarchaeaceae;unclassified Candidatus Micrarchaeaceae;Candidatus Micrarchaeaceae archaeon	p__Microcaldota	c__Candidatus Micrarchaeia	o__Candidatus Micrarchaeales	f__Candidatus Micrarchaeaceae	g__unclassified Candidatus Micrarchaeaceae genus	s__Candidatus Micrarchaeaceae archaeon	1	0	0	0	0	0	0	0	0	0
GCA_038877435.1	2075253	55.9	0	435	High	Thermoproteus sp.	2268139	cellular organisms;Archaea;Thermoproteati;Thermoproteota;Thermoprotei;Thermoproteales;Thermoproteaceae;Thermoproteus;unclassified Thermoproteus;Thermoproteus sp.	p__Thermoproteota	c__Thermoprotei	o__Thermoproteales	f__Thermoproteaceae	g__Thermoproteus	s__Thermoproteus sp.	1	0	0	0	0	0	0	0	0	0
GCA_038877455.1	1348650	40.9	0	11.2	Medium	Conexivisphaerales archaeon	2910431	cellular organisms;Archaea;Thermoproteati;Nitrososphaerota;Conexivisphaeria;Conexivisphaerales;unclassified Conexivisphaerales;Conexivisphaerales archaeon	p__Nitrososphaerota	c__Conexivisphaeria	o__Conexivisphaerales	f__unclassified Conexivisphaerales family	g__unclassified Conexivisphaerales genus	s__Conexivisphaerales archaeon	1	0	0	1	1	0	0	0	1	0
GCA_038877475.1	1104448	41.8	0	5.6	Low	Metallosphaera sp.	2020860	cellular organisms;Archaea;Thermoproteati;Thermoproteota;Thermoprotei;Sulfolobales;Sulfolobaceae;Metallosphaera;unclassified Metallosphaera;Metallosphaera sp.	p__Thermoproteota	c__Thermoprotei	o__Sulfolobales	f__Sulfolobaceae	g__Metallosphaera	s__Metallosphaera sp.	1	0	0	0	0	0	0	0	0	0
GCA_038877495.1	1411188	32.2	0	6.9	Low	Saccharolobus sp.	2100761	cellular organisms;Archaea;Thermoproteati;Thermoproteota;Thermoprotei;Sulfolobales;Sulfolobaceae;Saccharolobus;unclassified Saccharolobus;Saccharolobus sp.	p__Thermoproteota	c__Thermoprotei	o__Sulfolobales	f__Sulfolobaceae	g__Saccharolobus	s__Saccharolobus sp.	1	0	0	0	0	0	0	0	0	0
GCA_038877535.1	995334	41.9	0	14.5	Medium	Thermoplasmatales archaeon	2268204	cellular organisms;Archaea;Methanobacteriati;Thermoplasmatota;Thermoplasmata;Thermoplasmatales;unclassified Thermoplasmatales;Thermoplasmatales archaeon	p__Thermoplasmatota	c__Thermoplasmata	o__Thermoplasmatales	f__unclassified Thermoplasmatales family	g__unclassified Thermoplasmatales genus	s__Thermoplasmatales archaeon	1	0	0	1	1	0	0	0	1	0
GCA_038877555.1	1351955	33.4	0	5.7	Low	Sulfolobaceae archaeon	2967306	cellular organisms;Archaea;Thermoproteati;Thermoproteota;Thermoprotei;Sulfolobales;Sulfolobaceae;unclassified Sulfolobaceae;Sulfolobaceae archaeon	p__Thermoproteota	c__Thermoprotei	o__Sulfolobales	f__Sulfolobaceae	g__unclassified Sulfolobaceae genus	s__Sulfolobaceae archaeon	0	1	0	1	0	1	0	0	0	0
GCA_038877575.1	1354903	41.1	0	15.7	Medium	Conexivisphaerales archaeon	2910431	cellular organisms;Archaea;Thermoproteati;Nitrososphaerota;Conexivisphaeria;Conexivisphaerales;unclassified Conexivisphaerales;Conexivisphaerales archaeon	p__Nitrososphaerota	c__Conexivisphaeria	o__Conexivisphaerales	f__unclassified Conexivisphaerales family	g__unclassified Conexivisphaerales genus	s__Conexivisphaerales archaeon	1	0	0	1	1	0	0	0	1	0
GCA_038877615.1	749274	45.5	0	24.7	Medium	Candidatus Micrarchaeaceae archaeon	2953041	cellular organisms;Archaea;Nanobdellati;Microcaldota;Candidatus Micrarchaeia;Candidatus Micrarchaeales;Candidatus Micrarchaeaceae;unclassified Candidatus Micrarchaeaceae;Candidatus Micrarchaeaceae archaeon	p__Microcaldota	c__Candidatus Micrarchaeia	o__Candidatus Micrarchaeales	f__Candidatus Micrarchaeaceae	g__unclassified Candidatus Micrarchaeaceae genus	s__Candidatus Micrarchaeaceae archaeon	1	0	0	0	0	0	0	0	0	0
GCA_038877625.1	839477	42	0	8.6	Low	Thermoplasmatales archaeon	2268204	cellular organisms;Archaea;Methanobacteriati;Thermoplasmatota;Thermoplasmata;Thermoplasmatales;unclassified Thermoplasmatales;Thermoplasmatales archaeon	p__Thermoplasmatota	c__Thermoplasmata	o__Thermoplasmatales	f__unclassified Thermoplasmatales family	g__unclassified Thermoplasmatales genus	s__Thermoplasmatales archaeon	1	0	0	1	1	0	0	0	1	0
GCA_038877655.1	1975975	56	0	221.3	High	Thermoproteus sp.	2268139	cellular organisms;Archaea;Thermoproteati;Thermoproteota;Thermoprotei;Thermoproteales;Thermoproteaceae;Thermoproteus;unclassified Thermoproteus;Thermoproteus sp.	p__Thermoproteota	c__Thermoprotei	o__Thermoproteales	f__Thermoproteaceae	g__Thermoproteus	s__Thermoproteus sp.	0	0	0	0	0	0	0	0	0	0
GCA_038877675.1	1461975	42	0	15.5	Medium	Metallosphaera sp.	2020860	cellular organisms;Archaea;Thermoproteati;Thermoproteota;Thermoprotei;Sulfolobales;Sulfolobaceae;Metallosphaera;unclassified Metallosphaera;Metallosphaera sp.	p__Thermoproteota	c__Thermoprotei	o__Sulfolobales	f__Sulfolobaceae	g__Metallosphaera	s__Metallosphaera sp.	3	1	0	2	1	1	0	0	1	0
GCA_038877695.1	1201737	30.8	0	32.9	Medium	Thermoplasmata archaeon	1906666	cellular organisms;Archaea;Methanobacteriati;Thermoplasmatota;Thermoplasmata;unclassified Thermoplasmata;Thermoplasmata archaeon	p__Thermoplasmatota	c__Thermoplasmata	o__unclassified Thermoplasmata order	f__unclassified Thermoplasmata family	g__unclassified Thermoplasmata genus	s__Thermoplasmata archaeon	1	0	0	0	0	0	0	0	0	0
GCA_038877715.1	604263	44.9	0	4	Low	Desulfurococcaceae archaeon	2184738	cellular organisms;Archaea;Thermoproteati;Thermoproteota;Thermoprotei;Desulfurococcales;Desulfurococcaceae;unclassified Desulfurococcaceae;Desulfurococcaceae archaeon	p__Thermoproteota	c__Thermoprotei	o__Desulfurococcales	f__Desulfurococcaceae	g__unclassified Desulfurococcaceae genus	s__Desulfurococcaceae archaeon	1	0	0	0	0	0	0	0	0	0
GCA_038877745.1	1161199	30.9	0	14.3	Medium	Thermoplasmata archaeon	1906666	cellular organisms;Archaea;Methanobacteriati;Thermoplasmatota;Thermoplasmata;unclassified Thermoplasmata;Thermoplasmata archaeon	p__Thermoplasmatota	c__Thermoplasmata	o__unclassified Thermoplasmata order	f__unclassified Thermoplasmata family	g__unclassified Thermoplasmata genus	s__Thermoplasmata archaeon	1	0	0	0	0	0	0	0	0	0
GCA_038877775.1	1140861	31	0	19.7	Medium	Thermoplasmata archaeon	1906666	cellular organisms;Archaea;Methanobacteriati;Thermoplasmatota;Thermoplasmata;unclassified Thermoplasmata;Thermoplasmata archaeon	p__Thermoplasmatota	c__Thermoplasmata	o__unclassified Thermoplasmata order	f__unclassified Thermoplasmata family	g__unclassified Thermoplasmata genus	s__Thermoplasmata archaeon	1	0	0	0	0	0	0	0	0	0
GCA_038877795.1	688754	41	0.5	5.9	Low	Metallosphaera sp.	2020860	cellular organisms;Archaea;Thermoproteati;Thermoproteota;Thermoprotei;Sulfolobales;Sulfolobaceae;Metallosphaera;unclassified Metallosphaera;Metallosphaera sp.	p__Thermoproteota	c__Thermoprotei	o__Sulfolobales	f__Sulfolobaceae	g__Metallosphaera	s__Metallosphaera sp.	2	1	0	1	0	1	0	0	0	0
GCA_038877815.1	1162865	31.1	0	21	Medium	Thermoplasmata archaeon	1906666	cellular organisms;Archaea;Methanobacteriati;Thermoplasmatota;Thermoplasmata;unclassified Thermoplasmata;Thermoplasmata archaeon	p__Thermoplasmatota	c__Thermoplasmata	o__unclassified Thermoplasmata order	f__unclassified Thermoplasmata family	g__unclassified Thermoplasmata genus	s__Thermoplasmata archaeon	1	0	0	0	0	0	0	0	0	0
GCA_038877855.1	834637	45.7	0	16.5	Medium	Candidatus Micrarchaeaceae archaeon	2953041	cellular organisms;Archaea;Nanobdellati;Microcaldota;Candidatus Micrarchaeia;Candidatus Micrarchaeales;Candidatus Micrarchaeaceae;unclassified Candidatus Micrarchaeaceae;Candidatus Micrarchaeaceae archaeon	p__Microcaldota	c__Candidatus Micrarchaeia	o__Candidatus Micrarchaeales	f__Candidatus Micrarchaeaceae	g__unclassified Candidatus Micrarchaeaceae genus	s__Candidatus Micrarchaeaceae archaeon	1	0	0	0	0	0	0	0	0	0
GCA_038877875.1	1478576	40.8	0.3	10.6	Medium	Conexivisphaerales archaeon	2910431	cellular organisms;Archaea;Thermoproteati;Nitrososphaerota;Conexivisphaeria;Conexivisphaerales;unclassified Conexivisphaerales;Conexivisphaerales archaeon	p__Nitrososphaerota	c__Conexivisphaeria	o__Conexivisphaerales	f__unclassified Conexivisphaerales family	g__unclassified Conexivisphaerales genus	s__Conexivisphaerales archaeon	1	0	0	1	1	0	0	0	1	0
GCA_038877895.1	1411251	41.2	0	56.1	High	Thermoplasmatales archaeon	2268204	cellular organisms;Archaea;Methanobacteriati;Thermoplasmatota;Thermoplasmata;Thermoplasmatales;unclassified Thermoplasmatales;Thermoplasmatales archaeon	p__Thermoplasmatota	c__Thermoplasmata	o__Thermoplasmatales	f__unclassified Thermoplasmatales family	g__unclassified Thermoplasmatales genus	s__Thermoplasmatales archaeon	1	0	0	1	1	0	0	0	1	0
GCA_038877915.1	1510294	42.1	0	19.9	Medium	Metallosphaera sp.	2020860	cellular organisms;Archaea;Thermoproteati;Thermoproteota;Thermoprotei;Sulfolobales;Sulfolobaceae;Metallosphaera;unclassified Metallosphaera;Metallosphaera sp.	p__Thermoproteota	c__Thermoprotei	o__Sulfolobales	f__Sulfolobaceae	g__Metallosphaera	s__Metallosphaera sp.	2	1	0	2	1	1	0	0	1	0
GCA_038877955.1	1241381	32.7	0.1	12	Medium	Thermoplasmata archaeon	1906666	cellular organisms;Archaea;Methanobacteriati;Thermoplasmatota;Thermoplasmata;unclassified Thermoplasmata;Thermoplasmata archaeon	p__Thermoplasmatota	c__Thermoplasmata	o__unclassified Thermoplasmata order	f__unclassified Thermoplasmata family	g__unclassified Thermoplasmata genus	s__Thermoplasmata archaeon	1	0	0	0	0	0	0	0	0	0
GCA_038877975.1	1377467	40.9	0	7.8	Low	Conexivisphaerales archaeon	2910431	cellular organisms;Archaea;Thermoproteati;Nitrososphaerota;Conexivisphaeria;Conexivisphaerales;unclassified Conexivisphaerales;Conexivisphaerales archaeon	p__Nitrososphaerota	c__Conexivisphaeria	o__Conexivisphaerales	f__unclassified Conexivisphaerales family	g__unclassified Conexivisphaerales genus	s__Conexivisphaerales archaeon	1	0	0	1	1	0	0	0	1	0
GCA_038878015.1	1725170	41.5	0	10.7	Medium	Conexivisphaerales archaeon	2910431	cellular organisms;Archaea;Thermoproteati;Nitrososphaerota;Conexivisphaeria;Conexivisphaerales;unclassified Conexivisphaerales;Conexivisphaerales archaeon	p__Nitrososphaerota	c__Conexivisphaeria	o__Conexivisphaerales	f__unclassified Conexivisphaerales family	g__unclassified Conexivisphaerales genus	s__Conexivisphaerales archaeon	1	0	0	1	1	0	0	0	1	0
GCA_038878035.1	1126819	30.9	0	18.8	Medium	Thermoplasmata archaeon	1906666	cellular organisms;Archaea;Methanobacteriati;Thermoplasmatota;Thermoplasmata;unclassified Thermoplasmata;Thermoplasmata archaeon	p__Thermoplasmatota	c__Thermoplasmata	o__unclassified Thermoplasmata order	f__unclassified Thermoplasmata family	g__unclassified Thermoplasmata genus	s__Thermoplasmata archaeon	1	0	0	0	0	0	0	0	0	0
GCA_038878055.1	2131932	41.8	0	11.6	Medium	Thermoplasmatales archaeon	2268204	cellular organisms;Archaea;Methanobacteriati;Thermoplasmatota;Thermoplasmata;Thermoplasmatales;unclassified Thermoplasmatales;Thermoplasmatales archaeon	p__Thermoplasmatota	c__Thermoplasmata	o__Thermoplasmatales	f__unclassified Thermoplasmatales family	g__unclassified Thermoplasmatales genus	s__Thermoplasmatales archaeon	0	0	0	1	0	0	0	1	1	1
GCA_038878075.1	689443	45.5	0	20.3	Medium	Candidatus Micrarchaeaceae archaeon	2953041	cellular organisms;Archaea;Nanobdellati;Microcaldota;Candidatus Micrarchaeia;Candidatus Micrarchaeales;Candidatus Micrarchaeaceae;unclassified Candidatus Micrarchaeaceae;Candidatus Micrarchaeaceae archaeon	p__Microcaldota	c__Candidatus Micrarchaeia	o__Candidatus Micrarchaeales	f__Candidatus Micrarchaeaceae	g__unclassified Candidatus Micrarchaeaceae genus	s__Candidatus Micrarchaeaceae archaeon	1	0	0	0	0	0	0	0	0	0
GCA_038878095.1	624735	35.9	0	13.8	Medium	Candidatus Micrarchaeaceae archaeon	2953041	cellular organisms;Archaea;Nanobdellati;Microcaldota;Candidatus Micrarchaeia;Candidatus Micrarchaeales;Candidatus Micrarchaeaceae;unclassified Candidatus Micrarchaeaceae;Candidatus Micrarchaeaceae archaeon	p__Microcaldota	c__Candidatus Micrarchaeia	o__Candidatus Micrarchaeales	f__Candidatus Micrarchaeaceae	g__unclassified Candidatus Micrarchaeaceae genus	s__Candidatus Micrarchaeaceae archaeon	1	0	0	0	0	0	0	0	0	0
GCA_038878115.1	843756	41.8	0	6.2	Low	Thermoplasmatales archaeon	2268204	cellular organisms;Archaea;Methanobacteriati;Thermoplasmatota;Thermoplasmata;Thermoplasmatales;unclassified Thermoplasmatales;Thermoplasmatales archaeon	p__Thermoplasmatota	c__Thermoplasmata	o__Thermoplasmatales	f__unclassified Thermoplasmatales family	g__unclassified Thermoplasmatales genus	s__Thermoplasmatales archaeon	1	0	0	1	1	0	0	0	1	0
GCA_038878135.1	1486262	41.9	0	17.1	Medium	Metallosphaera sp.	2020860	cellular organisms;Archaea;Thermoproteati;Thermoproteota;Thermoprotei;Sulfolobales;Sulfolobaceae;Metallosphaera;unclassified Metallosphaera;Metallosphaera sp.	p__Thermoproteota	c__Thermoprotei	o__Sulfolobales	f__Sulfolobaceae	g__Metallosphaera	s__Metallosphaera sp.	3	1	0	2	1	1	0	0	1	0
GCA_038878155.1	1291549	35.2	0	23.9	Medium	Thermoplasmata archaeon	1906666	cellular organisms;Archaea;Methanobacteriati;Thermoplasmatota;Thermoplasmata;unclassified Thermoplasmata;Thermoplasmata archaeon	p__Thermoplasmatota	c__Thermoplasmata	o__unclassified Thermoplasmata order	f__unclassified Thermoplasmata family	g__unclassified Thermoplasmata genus	s__Thermoplasmata archaeon	1	0	0	0	0	0	0	0	0	0
GCA_038878175.1	1418243	41.1	0.1	11.6	Medium	Conexivisphaerales archaeon	2910431	cellular organisms;Archaea;Thermoproteati;Nitrososphaerota;Conexivisphaeria;Conexivisphaerales;unclassified Conexivisphaerales;Conexivisphaerales archaeon	p__Nitrososphaerota	c__Conexivisphaeria	o__Conexivisphaerales	f__unclassified Conexivisphaerales family	g__unclassified Conexivisphaerales genus	s__Conexivisphaerales archaeon	1	0	0	2	1	0	0	1	2	1
GCA_038878195.1	753810	45.4	0	24.8	Medium	Candidatus Micrarchaeaceae archaeon	2953041	cellular organisms;Archaea;Nanobdellati;Microcaldota;Candidatus Micrarchaeia;Candidatus Micrarchaeales;Candidatus Micrarchaeaceae;unclassified Candidatus Micrarchaeaceae;Candidatus Micrarchaeaceae archaeon	p__Microcaldota	c__Candidatus Micrarchaeia	o__Candidatus Micrarchaeales	f__Candidatus Micrarchaeaceae	g__unclassified Candidatus Micrarchaeaceae genus	s__Candidatus Micrarchaeaceae archaeon	1	0	0	0	0	0	0	0	0	0
GCA_038878215.1	921343	42	0	9.6	Low	Thermoplasmatales archaeon	2268204	cellular organisms;Archaea;Methanobacteriati;Thermoplasmatota;Thermoplasmata;Thermoplasmatales;unclassified Thermoplasmatales;Thermoplasmatales archaeon	p__Thermoplasmatota	c__Thermoplasmata	o__Thermoplasmatales	f__unclassified Thermoplasmatales family	g__unclassified Thermoplasmatales genus	s__Thermoplasmatales archaeon	1	0	0	1	1	0	0	0	1	0
GCA_038878255.1	1095792	30.9	0	18.3	Medium	Thermoplasmata archaeon	1906666	cellular organisms;Archaea;Methanobacteriati;Thermoplasmatota;Thermoplasmata;unclassified Thermoplasmata;Thermoplasmata archaeon	p__Thermoplasmatota	c__Thermoplasmata	o__unclassified Thermoplasmata order	f__unclassified Thermoplasmata family	g__unclassified Thermoplasmata genus	s__Thermoplasmata archaeon	1	0	0	0	0	0	0	0	0	0
GCA_038878275.1	1122019	31.9	0.1	11.1	Medium	Saccharolobus sp.	2100761	cellular organisms;Archaea;Thermoproteati;Thermoproteota;Thermoprotei;Sulfolobales;Sulfolobaceae;Saccharolobus;unclassified Saccharolobus;Saccharolobus sp.	p__Thermoproteota	c__Thermoprotei	o__Sulfolobales	f__Sulfolobaceae	g__Saccharolobus	s__Saccharolobus sp.	2	1	0	2	1	1	0	0	1	0
GCA_038878295.1	752021	45.5	0.1	28.7	Medium	Candidatus Micrarchaeaceae archaeon	2953041	cellular organisms;Archaea;Nanobdellati;Microcaldota;Candidatus Micrarchaeia;Candidatus Micrarchaeales;Candidatus Micrarchaeaceae;unclassified Candidatus Micrarchaeaceae;Candidatus Micrarchaeaceae archaeon	p__Microcaldota	c__Candidatus Micrarchaeia	o__Candidatus Micrarchaeales	f__Candidatus Micrarchaeaceae	g__unclassified Candidatus Micrarchaeaceae genus	s__Candidatus Micrarchaeaceae archaeon	1	0	0	0	0	0	0	0	0	0
GCA_038878315.1	732230	41.7	0	4.4	Low	Metallosphaera sp.	2020860	cellular organisms;Archaea;Thermoproteati;Thermoproteota;Thermoprotei;Sulfolobales;Sulfolobaceae;Metallosphaera;unclassified Metallosphaera;Metallosphaera sp.	p__Thermoproteota	c__Thermoprotei	o__Sulfolobales	f__Sulfolobaceae	g__Metallosphaera	s__Metallosphaera sp.	0	0	0	0	0	0	0	0	0	0
GCA_038878335.1	1246920	47.1	0	25.1	Medium	Pyrobaculum sp.	2004705	cellular organisms;Archaea;Thermoproteati;Thermoproteota;Thermoprotei;Thermoproteales;Thermoproteaceae;Pyrobaculum;unclassified Pyrobaculum;Pyrobaculum sp.	p__Thermoproteota	c__Thermoprotei	o__Thermoproteales	f__Thermoproteaceae	g__Pyrobaculum	s__Pyrobaculum sp.	1	0	0	0	0	0	0	0	0	0
GCA_038878355.1	1939137	32.1	0	23.7	Medium	Saccharolobus sp.	2100761	cellular organisms;Archaea;Thermoproteati;Thermoproteota;Thermoprotei;Sulfolobales;Sulfolobaceae;Saccharolobus;unclassified Saccharolobus;Saccharolobus sp.	p__Thermoproteota	c__Thermoprotei	o__Sulfolobales	f__Sulfolobaceae	g__Saccharolobus	s__Saccharolobus sp.	3	1	0	2	1	1	0	0	1	0
GCA_038878375.1	447204	45.5	0	17.2	Medium	Candidatus Parvarchaeota archaeon	2077140	cellular organisms;Archaea;Nanobdellati;Candidatus Parvarchaeota;unclassified Candidatus Parvarchaeota;Candidatus Parvarchaeota archaeon	p__Candidatus Parvarchaeota	c__unclassified Candidatus Parvarchaeota class	o__unclassified Candidatus Parvarchaeota order	f__unclassified Candidatus Parvarchaeota family	g__unclassified Candidatus Parvarchaeota genus	s__Candidatus Parvarchaeota archaeon	0	0	0	0	0	0	0	0	0	0
GCA_038878395.1	1726343	34.3	0.7	50.5	High	Thermoplasmata archaeon	1906666	cellular organisms;Archaea;Methanobacteriati;Thermoplasmatota;Thermoplasmata;unclassified Thermoplasmata;Thermoplasmata archaeon	p__Thermoplasmatota	c__Thermoplasmata	o__unclassified Thermoplasmata order	f__unclassified Thermoplasmata family	g__unclassified Thermoplasmata genus	s__Thermoplasmata archaeon	1	0	0	0	0	0	0	0	0	0
GCA_038878415.1	2621414	39.7	0	11.1	Medium	Candidatus Micrarchaeaceae archaeon	2953041	cellular organisms;Archaea;Nanobdellati;Microcaldota;Candidatus Micrarchaeia;Candidatus Micrarchaeales;Candidatus Micrarchaeaceae;unclassified Candidatus Micrarchaeaceae;Candidatus Micrarchaeaceae archaeon	p__Microcaldota	c__Candidatus Micrarchaeia	o__Candidatus Micrarchaeales	f__Candidatus Micrarchaeaceae	g__unclassified Candidatus Micrarchaeaceae genus	s__Candidatus Micrarchaeaceae archaeon	1	0	0	0	0	0	0	0	0	0
GCA_038878435.1	1565224	40.5	0.1	9.7	Low	Thermoplasmatales archaeon	2268204	cellular organisms;Archaea;Methanobacteriati;Thermoplasmatota;Thermoplasmata;Thermoplasmatales;unclassified Thermoplasmatales;Thermoplasmatales archaeon	p__Thermoplasmatota	c__Thermoplasmata	o__Thermoplasmatales	f__unclassified Thermoplasmatales family	g__unclassified Thermoplasmatales genus	s__Thermoplasmatales archaeon	1	0	0	1	1	0	0	0	1	0
GCA_038878455.1	1461951	40.8	0.1	8.9	Low	Conexivisphaerales archaeon	2910431	cellular organisms;Archaea;Thermoproteati;Nitrososphaerota;Conexivisphaeria;Conexivisphaerales;unclassified Conexivisphaerales;Conexivisphaerales archaeon	p__Nitrososphaerota	c__Conexivisphaeria	o__Conexivisphaerales	f__unclassified Conexivisphaerales family	g__unclassified Conexivisphaerales genus	s__Conexivisphaerales archaeon	1	0	0	1	1	0	0	0	1	0
GCA_038878475.1	692072	45.6	0.4	25.5	Medium	Candidatus Micrarchaeaceae archaeon	2953041	cellular organisms;Archaea;Nanobdellati;Microcaldota;Candidatus Micrarchaeia;Candidatus Micrarchaeales;Candidatus Micrarchaeaceae;unclassified Candidatus Micrarchaeaceae;Candidatus Micrarchaeaceae archaeon	p__Microcaldota	c__Candidatus Micrarchaeia	o__Candidatus Micrarchaeales	f__Candidatus Micrarchaeaceae	g__unclassified Candidatus Micrarchaeaceae genus	s__Candidatus Micrarchaeaceae archaeon	1	0	0	0	0	0	0	0	0	0
GCA_038878495.1	677439	43.9	0	52.2	High	Candidatus Micrarchaeaceae archaeon	2953041	cellular organisms;Archaea;Nanobdellati;Microcaldota;Candidatus Micrarchaeia;Candidatus Micrarchaeales;Candidatus Micrarchaeaceae;unclassified Candidatus Micrarchaeaceae;Candidatus Micrarchaeaceae archaeon	p__Microcaldota	c__Candidatus Micrarchaeia	o__Candidatus Micrarchaeales	f__Candidatus Micrarchaeaceae	g__unclassified Candidatus Micrarchaeaceae genus	s__Candidatus Micrarchaeaceae archaeon	1	0	0	0	0	0	0	0	0	0
GCA_038878515.1	849068	34.7	0.1	4.9	Low	Ignisphaera sp.	2268142	cellular organisms;Archaea;Thermoproteati;Thermoproteota;Thermoprotei;Desulfurococcales;Desulfurococcaceae;Ignisphaera;unclassified Ignisphaera;Ignisphaera sp.	p__Thermoproteota	c__Thermoprotei	o__Desulfurococcales	f__Desulfurococcaceae	g__Ignisphaera	s__Ignisphaera sp.	2	0	0	0	0	0	0	0	0	0
GCA_038878535.1	1075501	31	0	16.5	Medium	Thermoplasmata archaeon	1906666	cellular organisms;Archaea;Methanobacteriati;Thermoplasmatota;Thermoplasmata;unclassified Thermoplasmata;Thermoplasmata archaeon	p__Thermoplasmatota	c__Thermoplasmata	o__unclassified Thermoplasmata order	f__unclassified Thermoplasmata family	g__unclassified Thermoplasmata genus	s__Thermoplasmata archaeon	1	0	0	0	0	0	0	0	0	0
GCA_038878555.1	991799	44.7	0	12.8	Medium	Desulfurococcaceae archaeon	2184738	cellular organisms;Archaea;Thermoproteati;Thermoproteota;Thermoprotei;Desulfurococcales;Desulfurococcaceae;unclassified Desulfurococcaceae;Desulfurococcaceae archaeon	p__Thermoproteota	c__Thermoprotei	o__Desulfurococcales	f__Desulfurococcaceae	g__unclassified Desulfurococcaceae genus	s__Desulfurococcaceae archaeon	2	0	0	1	0	0	0	1	1	1
GCA_038878575.1	1394060	42.2	0	10.5	Medium	Metallosphaera sp.	2020860	cellular organisms;Archaea;Thermoproteati;Thermoproteota;Thermoprotei;Sulfolobales;Sulfolobaceae;Metallosphaera;unclassified Metallosphaera;Metallosphaera sp.	p__Thermoproteota	c__Thermoprotei	o__Sulfolobales	f__Sulfolobaceae	g__Metallosphaera	s__Metallosphaera sp.	2	1	0	2	1	1	0	0	1	0
GCA_038878595.1	1411739	32	0	28.5	Medium	Saccharolobus sp.	2100761	cellular organisms;Archaea;Thermoproteati;Thermoproteota;Thermoprotei;Sulfolobales;Sulfolobaceae;Saccharolobus;unclassified Saccharolobus;Saccharolobus sp.	p__Thermoproteota	c__Thermoprotei	o__Sulfolobales	f__Sulfolobaceae	g__Saccharolobus	s__Saccharolobus sp.	3	1	0	2	1	1	0	0	1	0
GCA_038878615.1	1568501	38.8	0	505.5	High	Sulfolobales archaeon	2268200	cellular organisms;Archaea;Thermoproteati;Thermoproteota;Thermoprotei;Sulfolobales;unclassified Sulfolobales;Sulfolobales archaeon	p__Thermoproteota	c__Thermoprotei	o__Sulfolobales	f__unclassified Sulfolobales family	g__unclassified Sulfolobales genus	s__Sulfolobales archaeon	2	0	0	1	0	0	0	1	1	1
GCA_038878635.1	1015962	37.4	0	21	Medium	Candidatus Micrarchaeaceae archaeon	2953041	cellular organisms;Archaea;Nanobdellati;Microcaldota;Candidatus Micrarchaeia;Candidatus Micrarchaeales;Candidatus Micrarchaeaceae;unclassified Candidatus Micrarchaeaceae;Candidatus Micrarchaeaceae archaeon	p__Microcaldota	c__Candidatus Micrarchaeia	o__Candidatus Micrarchaeales	f__Candidatus Micrarchaeaceae	g__unclassified Candidatus Micrarchaeaceae genus	s__Candidatus Micrarchaeaceae archaeon	2	0	0	1	1	0	0	0	1	0
GCA_038878655.1	1761853	39.2	0	14.7	Medium	Ignisphaera sp.	2268142	cellular organisms;Archaea;Thermoproteati;Thermoproteota;Thermoprotei;Desulfurococcales;Desulfurococcaceae;Ignisphaera;unclassified Ignisphaera;Ignisphaera sp.	p__Thermoproteota	c__Thermoprotei	o__Desulfurococcales	f__Desulfurococcaceae	g__Ignisphaera	s__Ignisphaera sp.	3	1	0	2	1	1	0	0	1	0
GCA_038878675.1	1419496	41	0	25	Medium	Desulfurococcaceae archaeon	2184738	cellular organisms;Archaea;Thermoproteati;Thermoproteota;Thermoprotei;Desulfurococcales;Desulfurococcaceae;unclassified Desulfurococcaceae;Desulfurococcaceae archaeon	p__Thermoproteota	c__Thermoprotei	o__Desulfurococcales	f__Desulfurococcaceae	g__unclassified Desulfurococcaceae genus	s__Desulfurococcaceae archaeon	2	0	0	0	0	0	0	0	0	0
GCA_038878695.1	1112410	59.8	0	586	High	Fervidicoccaceae archaeon	2614264	cellular organisms;Archaea;Thermoproteati;Thermoproteota;Thermoprotei;Fervidicoccales;Fervidicoccaceae;unclassified Fervidicoccaceae;Fervidicoccaceae archaeon	p__Thermoproteota	c__Thermoprotei	o__Fervidicoccales	f__Fervidicoccaceae	g__unclassified Fervidicoccaceae genus	s__Fervidicoccaceae archaeon	2	0	0	0	0	0	0	0	0	0
GCA_038878735.1	1557648	43.6	0	93	High	Zestosphaera sp.	2303494	cellular organisms;Archaea;Thermoproteati;Thermoproteota;Thermoprotei;Desulfurococcales;Desulfurococcaceae;Zestosphaera;unclassified Zestosphaera;Zestosphaera sp.	p__Thermoproteota	c__Thermoprotei	o__Desulfurococcales	f__Desulfurococcaceae	g__Zestosphaera	s__Zestosphaera sp.	2	0	0	0	0	0	0	0	0	0
GCA_038878755.1	1519272	55.4	0.1	20.9	Medium	Thermofilum sp.	1961369	cellular organisms;Archaea;Thermoproteati;Thermoproteota;Thermoprotei;Thermofilales;Thermofilaceae;Thermofilum;unclassified Thermofilum;Thermofilum sp.	p__Thermoproteota	c__Thermoprotei	o__Thermofilales	f__Thermofilaceae	g__Thermofilum	s__Thermofilum sp.	2	0	0	1	1	0	0	0	1	0
GCA_038878775.1	1329949	43.2	0	141.2	High	Fervidicoccaceae archaeon	2614264	cellular organisms;Archaea;Thermoproteati;Thermoproteota;Thermoprotei;Fervidicoccales;Fervidicoccaceae;unclassified Fervidicoccaceae;Fervidicoccaceae archaeon	p__Thermoproteota	c__Thermoprotei	o__Fervidicoccales	f__Fervidicoccaceae	g__unclassified Fervidicoccaceae genus	s__Fervidicoccaceae archaeon	2	0	0	1	0	0	0	1	1	1
GCA_038878815.1	1102113	30.6	0	12.3	Medium	Thermoplasmata archaeon	1906666	cellular organisms;Archaea;Methanobacteriati;Thermoplasmatota;Thermoplasmata;unclassified Thermoplasmata;Thermoplasmata archaeon	p__Thermoplasmatota	c__Thermoplasmata	o__unclassified Thermoplasmata order	f__unclassified Thermoplasmata family	g__unclassified Thermoplasmata genus	s__Thermoplasmata archaeon	1	0	0	0	0	0	0	0	0	0
GCA_038878835.1	886417	43.3	0.1	120.5	High	Fervidicoccaceae archaeon	2614264	cellular organisms;Archaea;Thermoproteati;Thermoproteota;Thermoprotei;Fervidicoccales;Fervidicoccaceae;unclassified Fervidicoccaceae;Fervidicoccaceae archaeon	p__Thermoproteota	c__Thermoprotei	o__Fervidicoccales	f__Fervidicoccaceae	g__unclassified Fervidicoccaceae genus	s__Fervidicoccaceae archaeon	2	0	0	1	1	0	0	0	1	0
GCA_038878855.1	1370111	39.8	0	21.7	Medium	Sulfolobales archaeon	2268200	cellular organisms;Archaea;Thermoproteati;Thermoproteota;Thermoprotei;Sulfolobales;unclassified Sulfolobales;Sulfolobales archaeon	p__Thermoproteota	c__Thermoprotei	o__Sulfolobales	f__unclassified Sulfolobales family	g__unclassified Sulfolobales genus	s__Sulfolobales archaeon	2	0	0	1	0	0	0	1	1	1
GCA_038878875.1	1444497	45.8	0	21.1	Medium	Sulfolobales archaeon	2268200	cellular organisms;Archaea;Thermoproteati;Thermoproteota;Thermoprotei;Sulfolobales;unclassified Sulfolobales;Sulfolobales archaeon	p__Thermoproteota	c__Thermoprotei	o__Sulfolobales	f__unclassified Sulfolobales family	g__unclassified Sulfolobales genus	s__Sulfolobales archaeon	1	0	0	0	0	0	0	0	0	0
GCA_038878915.1	1236355	39.5	0	118.1	High	Ignisphaera sp.	2268142	cellular organisms;Archaea;Thermoproteati;Thermoproteota;Thermoprotei;Desulfurococcales;Desulfurococcaceae;Ignisphaera;unclassified Ignisphaera;Ignisphaera sp.	p__Thermoproteota	c__Thermoprotei	o__Desulfurococcales	f__Desulfurococcaceae	g__Ignisphaera	s__Ignisphaera sp.	2	1	0	1	0	1	0	0	0	0
GCA_038878935.1	1072943	37.3	0	14	Medium	Nitrososphaerota archaeon	2026795	cellular organisms;Archaea;Thermoproteati;Nitrososphaerota;unclassified Nitrososphaerota;Nitrososphaerota archaeon	p__Nitrososphaerota	c__unclassified Nitrososphaerota class	o__unclassified Nitrososphaerota order	f__unclassified Nitrososphaerota family	g__unclassified Nitrososphaerota genus	s__Nitrososphaerota archaeon	2	0	0	1	1	0	0	0	1	0
GCA_038878955.1	1074962	39.1	0	11.9	Medium	Desulfurococcaceae archaeon	2184738	cellular organisms;Archaea;Thermoproteati;Thermoproteota;Thermoprotei;Desulfurococcales;Desulfurococcaceae;unclassified Desulfurococcaceae;Desulfurococcaceae archaeon	p__Thermoproteota	c__Thermoprotei	o__Desulfurococcales	f__Desulfurococcaceae	g__unclassified Desulfurococcaceae genus	s__Desulfurococcaceae archaeon	2	0	0	2	1	0	0	1	2	2
GCA_038878995.1	2044592	57.2	0	18.9	Medium	Thermofilaceae archaeon	2268203	cellular organisms;Archaea;Thermoproteati;Thermoproteota;Thermoprotei;Thermofilales;Thermofilaceae;unclassified Thermofilaceae;Thermofilaceae archaeon	p__Thermoproteota	c__Thermoprotei	o__Thermofilales	f__Thermofilaceae	g__unclassified Thermofilaceae genus	s__Thermofilaceae archaeon	2	0	0	0	0	0	0	0	0	0
GCA_038879035.1	1496247	41	0.1	102.6	High	Ignisphaera sp.	2268142	cellular organisms;Archaea;Thermoproteati;Thermoproteota;Thermoprotei;Desulfurococcales;Desulfurococcaceae;Ignisphaera;unclassified Ignisphaera;Ignisphaera sp.	p__Thermoproteota	c__Thermoprotei	o__Desulfurococcales	f__Desulfurococcaceae	g__Ignisphaera	s__Ignisphaera sp.	2	1	0	1	0	1	0	0	0	0
GCA_038879075.1	1552663	49.1	0	93.6	High	Desulfurococcaceae archaeon	2184738	cellular organisms;Archaea;Thermoproteati;Thermoproteota;Thermoprotei;Desulfurococcales;Desulfurococcaceae;unclassified Desulfurococcaceae;Desulfurococcaceae archaeon	p__Thermoproteota	c__Thermoprotei	o__Desulfurococcales	f__Desulfurococcaceae	g__unclassified Desulfurococcaceae genus	s__Desulfurococcaceae archaeon	2	0	0	1	1	0	0	0	1	0
GCA_038879095.1	2009023	56.6	0	31.8	Medium	Pyrobaculum sp.	2004705	cellular organisms;Archaea;Thermoproteati;Thermoproteota;Thermoprotei;Thermoproteales;Thermoproteaceae;Pyrobaculum;unclassified Pyrobaculum;Pyrobaculum sp.	p__Thermoproteota	c__Thermoprotei	o__Thermoproteales	f__Thermoproteaceae	g__Pyrobaculum	s__Pyrobaculum sp.	0	0	0	0	0	0	0	0	0	0
GCA_038879115.1	1430873	37.7	0	14.4	Medium	Nitrososphaerota archaeon	2026795	cellular organisms;Archaea;Thermoproteati;Nitrososphaerota;unclassified Nitrososphaerota;Nitrososphaerota archaeon	p__Nitrososphaerota	c__unclassified Nitrososphaerota class	o__unclassified Nitrososphaerota order	f__unclassified Nitrososphaerota family	g__unclassified Nitrososphaerota genus	s__Nitrososphaerota archaeon	1	0	0	0	0	0	0	0	0	0
GCA_038879135.1	1044938	38.8	0	5.4	Low	Sulfolobales archaeon	2268200	cellular organisms;Archaea;Thermoproteati;Thermoproteota;Thermoprotei;Sulfolobales;unclassified Sulfolobales;Sulfolobales archaeon	p__Thermoproteota	c__Thermoprotei	o__Sulfolobales	f__unclassified Sulfolobales family	g__unclassified Sulfolobales genus	s__Sulfolobales archaeon	1	0	0	1	0	0	0	1	1	1
GCA_038879195.1	1358150	39.4	0.3	101.7	High	Sulfolobales archaeon	2268200	cellular organisms;Archaea;Thermoproteati;Thermoproteota;Thermoprotei;Sulfolobales;unclassified Sulfolobales;Sulfolobales archaeon	p__Thermoproteota	c__Thermoprotei	o__Sulfolobales	f__unclassified Sulfolobales family	g__unclassified Sulfolobales genus	s__Sulfolobales archaeon	2	0	0	1	0	0	0	1	1	1
GCA_038879215.1	852523	41.5	0	5.5	Low	Metallosphaera sp.	2020860	cellular organisms;Archaea;Thermoproteati;Thermoproteota;Thermoprotei;Sulfolobales;Sulfolobaceae;Metallosphaera;unclassified Metallosphaera;Metallosphaera sp.	p__Thermoproteota	c__Thermoprotei	o__Sulfolobales	f__Sulfolobaceae	g__Metallosphaera	s__Metallosphaera sp.	1	0	0	0	0	0	0	0	0	0
GCA_038879235.1	816749	51.4	0	10	Low	Thermofilaceae archaeon	2268203	cellular organisms;Archaea;Thermoproteati;Thermoproteota;Thermoprotei;Thermofilales;Thermofilaceae;unclassified Thermofilaceae;Thermofilaceae archaeon	p__Thermoproteota	c__Thermoprotei	o__Thermofilales	f__Thermofilaceae	g__unclassified Thermofilaceae genus	s__Thermofilaceae archaeon	0	0	0	0	0	0	0	0	0	0
GCA_038879255.1	1336841	49.1	0	45.7	Medium	Desulfurococcaceae archaeon	2184738	cellular organisms;Archaea;Thermoproteati;Thermoproteota;Thermoprotei;Desulfurococcales;Desulfurococcaceae;unclassified Desulfurococcaceae;Desulfurococcaceae archaeon	p__Thermoproteota	c__Thermoprotei	o__Desulfurococcales	f__Desulfurococcaceae	g__unclassified Desulfurococcaceae genus	s__Desulfurococcaceae archaeon	2	0	0	1	1	0	0	0	1	0
GCA_038879275.1	1656879	57.9	0	17.9	Medium	Thermofilaceae archaeon	2268203	cellular organisms;Archaea;Thermoproteati;Thermoproteota;Thermoprotei;Thermofilales;Thermofilaceae;unclassified Thermofilaceae;Thermofilaceae archaeon	p__Thermoproteota	c__Thermoprotei	o__Thermofilales	f__Thermofilaceae	g__unclassified Thermofilaceae genus	s__Thermofilaceae archaeon	1	0	0	0	0	0	0	0	0	0
GCA_038879295.1	779481	31.1	0	4.9	Low	Thermoplasmata archaeon	1906666	cellular organisms;Archaea;Methanobacteriati;Thermoplasmatota;Thermoplasmata;unclassified Thermoplasmata;Thermoplasmata archaeon	p__Thermoplasmatota	c__Thermoplasmata	o__unclassified Thermoplasmata order	f__unclassified Thermoplasmata family	g__unclassified Thermoplasmata genus	s__Thermoplasmata archaeon	0	0	0	0	0	0	0	0	0	0
GCA_038879315.1	1485285	39.6	0	46.8	Medium	Ignisphaera sp.	2268142	cellular organisms;Archaea;Thermoproteati;Thermoproteota;Thermoprotei;Desulfurococcales;Desulfurococcaceae;Ignisphaera;unclassified Ignisphaera;Ignisphaera sp.	p__Thermoproteota	c__Thermoprotei	o__Desulfurococcales	f__Desulfurococcaceae	g__Ignisphaera	s__Ignisphaera sp.	2	1	0	1	0	1	0	0	0	0
GCA_038879335.1	1597249	46.6	0	32.1	Medium	Thermofilum sp.	1961369	cellular organisms;Archaea;Thermoproteati;Thermoproteota;Thermoprotei;Thermofilales;Thermofilaceae;Thermofilum;unclassified Thermofilum;Thermofilum sp.	p__Thermoproteota	c__Thermoprotei	o__Thermofilales	f__Thermofilaceae	g__Thermofilum	s__Thermofilum sp.	3	0	0	1	1	0	0	0	1	0
GCA_038879355.1	759757	48.6	0	21.7	Medium	Candidatus Micrarchaeaceae archaeon	2953041	cellular organisms;Archaea;Nanobdellati;Microcaldota;Candidatus Micrarchaeia;Candidatus Micrarchaeales;Candidatus Micrarchaeaceae;unclassified Candidatus Micrarchaeaceae;Candidatus Micrarchaeaceae archaeon	p__Microcaldota	c__Candidatus Micrarchaeia	o__Candidatus Micrarchaeales	f__Candidatus Micrarchaeaceae	g__unclassified Candidatus Micrarchaeaceae genus	s__Candidatus Micrarchaeaceae archaeon	1	0	0	0	0	0	0	0	0	0
GCA_038879375.1	671840	36.2	0	4.9	Low	Candidatus Parvarchaeum sp.	2883576	cellular organisms;Archaea;Nanobdellati;Candidatus Parvarchaeota;Candidatus Parvarchaeum;unclassified Candidatus Parvarchaeum;Candidatus Parvarchaeum sp.	p__Candidatus Parvarchaeota	c__unclassified Candidatus Parvarchaeota class	o__unclassified Candidatus Parvarchaeota order	f__unclassified Candidatus Parvarchaeota family	g__Candidatus Parvarchaeum	s__Candidatus Parvarchaeum sp.	0	0	0	0	0	0	0	0	0	0
GCA_038879395.1	1397994	45.7	0	12.2	Medium	Sulfolobales archaeon	2268200	cellular organisms;Archaea;Thermoproteati;Thermoproteota;Thermoprotei;Sulfolobales;unclassified Sulfolobales;Sulfolobales archaeon	p__Thermoproteota	c__Thermoprotei	o__Sulfolobales	f__unclassified Sulfolobales family	g__unclassified Sulfolobales genus	s__Sulfolobales archaeon	2	0	0	0	0	0	0	0	0	0
GCA_038879405.1	1832135	40	0	5	Low	Desulfurococcaceae archaeon	2184738	cellular organisms;Archaea;Thermoproteati;Thermoproteota;Thermoprotei;Desulfurococcales;Desulfurococcaceae;unclassified Desulfurococcaceae;Desulfurococcaceae archaeon	p__Thermoproteota	c__Thermoprotei	o__Desulfurococcales	f__Desulfurococcaceae	g__unclassified Desulfurococcaceae genus	s__Desulfurococcaceae archaeon	1	0	0	0	0	0	0	0	0	0
GCA_038879435.1	1348243	42.9	0	70.8	High	Candidatus Bathyarchaeia archaeon	3045160	cellular organisms;Archaea;Thermoproteati;Candidatus Bathyarchaeota;Candidatus Bathyarchaeia;unclassified Candidatus Bathyarchaeia;Candidatus Bathyarchaeia archaeon	p__Candidatus Bathyarchaeota	c__Candidatus Bathyarchaeia	o__unclassified Candidatus Bathyarchaeia order	f__unclassified Candidatus Bathyarchaeia family	g__unclassified Candidatus Bathyarchaeia genus	s__Candidatus Bathyarchaeia archaeon	0	0	0	0	0	0	0	0	0	0
GCA_038879455.1	1321521	57.8	0.1	49.6	Medium	Thermofilum sp.	1961369	cellular organisms;Archaea;Thermoproteati;Thermoproteota;Thermoprotei;Thermofilales;Thermofilaceae;Thermofilum;unclassified Thermofilum;Thermofilum sp.	p__Thermoproteota	c__Thermoprotei	o__Thermofilales	f__Thermofilaceae	g__Thermofilum	s__Thermofilum sp.	2	0	0	2	1	0	0	1	2	1
GCA_038879475.1	1336037	41	0	41.7	Medium	Ignisphaera sp.	2268142	cellular organisms;Archaea;Thermoproteati;Thermoproteota;Thermoprotei;Desulfurococcales;Desulfurococcaceae;Ignisphaera;unclassified Ignisphaera;Ignisphaera sp.	p__Thermoproteota	c__Thermoprotei	o__Desulfurococcales	f__Desulfurococcaceae	g__Ignisphaera	s__Ignisphaera sp.	2	1	0	1	0	1	0	0	0	0
GCA_038879495.1	1277126	43.2	0	8.4	Low	Zestosphaera sp.	2303494	cellular organisms;Archaea;Thermoproteati;Thermoproteota;Thermoprotei;Desulfurococcales;Desulfurococcaceae;Zestosphaera;unclassified Zestosphaera;Zestosphaera sp.	p__Thermoproteota	c__Thermoprotei	o__Desulfurococcales	f__Desulfurococcaceae	g__Zestosphaera	s__Zestosphaera sp.	2	0	0	0	0	0	0	0	0	0
GCA_038879515.1	1651824	39.1	0.5	29.4	Medium	Ignisphaera sp.	2268142	cellular organisms;Archaea;Thermoproteati;Thermoproteota;Thermoprotei;Desulfurococcales;Desulfurococcaceae;Ignisphaera;unclassified Ignisphaera;Ignisphaera sp.	p__Thermoproteota	c__Thermoprotei	o__Desulfurococcales	f__Desulfurococcaceae	g__Ignisphaera	s__Ignisphaera sp.	2	1	0	3	1	1	0	1	2	1
GCA_038879535.1	1374798	45.1	0	64.7	High	Desulfurococcus sp.	51678	cellular organisms;Archaea;Thermoproteati;Thermoproteota;Thermoprotei;Desulfurococcales;Desulfurococcaceae;Desulfurococcus;unclassified Desulfurococcus;Desulfurococcus sp.	p__Thermoproteota	c__Thermoprotei	o__Desulfurococcales	f__Desulfurococcaceae	g__Desulfurococcus	s__Desulfurococcus sp.	2	0	0	1	0	0	0	1	1	1
GCA_038879575.1	1262665	44.9	0	144.5	High	Fervidicoccaceae archaeon	2614264	cellular organisms;Archaea;Thermoproteati;Thermoproteota;Thermoprotei;Fervidicoccales;Fervidicoccaceae;unclassified Fervidicoccaceae;Fervidicoccaceae archaeon	p__Thermoproteota	c__Thermoprotei	o__Fervidicoccales	f__Fervidicoccaceae	g__unclassified Fervidicoccaceae genus	s__Fervidicoccaceae archaeon	2	0	0	2	1	0	0	1	2	1
GCA_038879595.1	1413454	41	0	76.6	High	Desulfurococcaceae archaeon	2184738	cellular organisms;Archaea;Thermoproteati;Thermoproteota;Thermoprotei;Desulfurococcales;Desulfurococcaceae;unclassified Desulfurococcaceae;Desulfurococcaceae archaeon	p__Thermoproteota	c__Thermoprotei	o__Desulfurococcales	f__Desulfurococcaceae	g__unclassified Desulfurococcaceae genus	s__Desulfurococcaceae archaeon	2	0	0	0	0	0	0	0	0	0
GCA_038879615.1	1356263	37.7	0.2	8.3	Low	Nitrososphaerota archaeon	2026795	cellular organisms;Archaea;Thermoproteati;Nitrososphaerota;unclassified Nitrososphaerota;Nitrososphaerota archaeon	p__Nitrososphaerota	c__unclassified Nitrososphaerota class	o__unclassified Nitrososphaerota order	f__unclassified Nitrososphaerota family	g__unclassified Nitrososphaerota genus	s__Nitrososphaerota archaeon	2	0	0	1	1	0	0	0	1	0
GCA_038879635.1	1039275	31	0.1	9.7	Low	Thermoplasmata archaeon	1906666	cellular organisms;Archaea;Methanobacteriati;Thermoplasmatota;Thermoplasmata;unclassified Thermoplasmata;Thermoplasmata archaeon	p__Thermoplasmatota	c__Thermoplasmata	o__unclassified Thermoplasmata order	f__unclassified Thermoplasmata family	g__unclassified Thermoplasmata genus	s__Thermoplasmata archaeon	0	0	0	0	0	0	0	0	0	0
GCA_038879655.1	2048401	39.6	0	89.5	High	Ignisphaera sp.	2268142	cellular organisms;Archaea;Thermoproteati;Thermoproteota;Thermoprotei;Desulfurococcales;Desulfurococcaceae;Ignisphaera;unclassified Ignisphaera;Ignisphaera sp.	p__Thermoproteota	c__Thermoprotei	o__Desulfurococcales	f__Desulfurococcaceae	g__Ignisphaera	s__Ignisphaera sp.	2	1	0	2	1	1	0	0	1	0
GCA_038879675.1	1763834	32.8	0	1584.2	High	Candidatus Methanomethylicia archaeon	2268187	cellular organisms;Archaea;Thermoproteati;Thermoproteota;Methanosuratincolia;unclassified Methanosuratincolia;Candidatus Methanomethylicia archaeon	p__Thermoproteota	c__Methanosuratincolia	o__unclassified Methanosuratincolia order	f__unclassified Methanosuratincolia family	g__unclassified Methanosuratincolia genus	s__Candidatus Methanomethylicia archaeon	2	0	0	0	0	0	0	0	0	0
GCA_038879695.1	1805523	45.7	0	59.3	High	Sulfolobales archaeon	2268200	cellular organisms;Archaea;Thermoproteati;Thermoproteota;Thermoprotei;Sulfolobales;unclassified Sulfolobales;Sulfolobales archaeon	p__Thermoproteota	c__Thermoprotei	o__Sulfolobales	f__unclassified Sulfolobales family	g__unclassified Sulfolobales genus	s__Sulfolobales archaeon	2	0	0	0	0	0	0	0	0	0
GCA_038879715.1	1346250	43.2	0	188.2	High	Fervidicoccaceae archaeon	2614264	cellular organisms;Archaea;Thermoproteati;Thermoproteota;Thermoprotei;Fervidicoccales;Fervidicoccaceae;unclassified Fervidicoccaceae;Fervidicoccaceae archaeon	p__Thermoproteota	c__Thermoprotei	o__Fervidicoccales	f__Fervidicoccaceae	g__unclassified Fervidicoccaceae genus	s__Fervidicoccaceae archaeon	2	0	0	1	0	0	0	1	1	1
GCA_038879735.1	1615492	38.7	0	1337.7	High	Sulfolobales archaeon	2268200	cellular organisms;Archaea;Thermoproteati;Thermoproteota;Thermoprotei;Sulfolobales;unclassified Sulfolobales;Sulfolobales archaeon	p__Thermoproteota	c__Thermoprotei	o__Sulfolobales	f__unclassified Sulfolobales family	g__unclassified Sulfolobales genus	s__Sulfolobales archaeon	2	0	0	1	0	0	0	1	1	1
GCA_038879755.1	2248750	42.5	0.3	47.5	Medium	Ignisphaera sp.	2268142	cellular organisms;Archaea;Thermoproteati;Thermoproteota;Thermoprotei;Desulfurococcales;Desulfurococcaceae;Ignisphaera;unclassified Ignisphaera;Ignisphaera sp.	p__Thermoproteota	c__Thermoprotei	o__Desulfurococcales	f__Desulfurococcaceae	g__Ignisphaera	s__Ignisphaera sp.	2	1	0	1	0	1	0	0	0	0
GCA_038879775.1	1626943	57.5	0.3	27.7	Medium	Thermofilum sp.	1961369	cellular organisms;Archaea;Thermoproteati;Thermoproteota;Thermoprotei;Thermofilales;Thermofilaceae;Thermofilum;unclassified Thermofilum;Thermofilum sp.	p__Thermoproteota	c__Thermoprotei	o__Thermofilales	f__Thermofilaceae	g__Thermofilum	s__Thermofilum sp.	2	0	0	1	1	0	0	0	1	0
GCA_038879795.1	1254101	36	0.4	5.1	Low	Ignisphaera sp.	2268142	cellular organisms;Archaea;Thermoproteati;Thermoproteota;Thermoprotei;Desulfurococcales;Desulfurococcaceae;Ignisphaera;unclassified Ignisphaera;Ignisphaera sp.	p__Thermoproteota	c__Thermoprotei	o__Desulfurococcales	f__Desulfurococcaceae	g__Ignisphaera	s__Ignisphaera sp.	1	1	0	1	0	1	0	0	0	0
GCA_038879815.1	1380816	39.5	0	208.2	High	Sulfolobales archaeon	2268200	cellular organisms;Archaea;Thermoproteati;Thermoproteota;Thermoprotei;Sulfolobales;unclassified Sulfolobales;Sulfolobales archaeon	p__Thermoproteota	c__Thermoprotei	o__Sulfolobales	f__unclassified Sulfolobales family	g__unclassified Sulfolobales genus	s__Sulfolobales archaeon	2	0	0	1	0	0	0	1	1	1
GCA_038879835.1	1317141	45	0	115.9	High	Desulfurococcus sp.	51678	cellular organisms;Archaea;Thermoproteati;Thermoproteota;Thermoprotei;Desulfurococcales;Desulfurococcaceae;Desulfurococcus;unclassified Desulfurococcus;Desulfurococcus sp.	p__Thermoproteota	c__Thermoprotei	o__Desulfurococcales	f__Desulfurococcaceae	g__Desulfurococcus	s__Desulfurococcus sp.	1	0	0	1	0	0	0	1	1	1
GCA_038879855.1	1620901	32	0.7	93.7	High	Saccharolobus sp.	2100761	cellular organisms;Archaea;Thermoproteati;Thermoproteota;Thermoprotei;Sulfolobales;Sulfolobaceae;Saccharolobus;unclassified Saccharolobus;Saccharolobus sp.	p__Thermoproteota	c__Thermoprotei	o__Sulfolobales	f__Sulfolobaceae	g__Saccharolobus	s__Saccharolobus sp.	3	1	0	2	1	1	0	0	1	0
GCA_038879895.1	733986	53.8	0.5	116.3	High	Thermofilaceae archaeon	2268203	cellular organisms;Archaea;Thermoproteati;Thermoproteota;Thermoprotei;Thermofilales;Thermofilaceae;unclassified Thermofilaceae;Thermofilaceae archaeon	p__Thermoproteota	c__Thermoprotei	o__Thermofilales	f__Thermofilaceae	g__unclassified Thermofilaceae genus	s__Thermofilaceae archaeon	1	0	0	0	0	0	0	0	0	0
GCA_038879915.1	1517380	39.8	0	120.4	High	Ignisphaera sp.	2268142	cellular organisms;Archaea;Thermoproteati;Thermoproteota;Thermoprotei;Desulfurococcales;Desulfurococcaceae;Ignisphaera;unclassified Ignisphaera;Ignisphaera sp.	p__Thermoproteota	c__Thermoprotei	o__Desulfurococcales	f__Desulfurococcaceae	g__Ignisphaera	s__Ignisphaera sp.	2	1	0	1	0	1	0	0	0	0
GCA_038879935.1	1274290	41.5	0	37	Medium	Desulfurococcaceae archaeon	2184738	cellular organisms;Archaea;Thermoproteati;Thermoproteota;Thermoprotei;Desulfurococcales;Desulfurococcaceae;unclassified Desulfurococcaceae;Desulfurococcaceae archaeon	p__Thermoproteota	c__Thermoprotei	o__Desulfurococcales	f__Desulfurococcaceae	g__unclassified Desulfurococcaceae genus	s__Desulfurococcaceae archaeon	2	0	0	0	0	0	0	0	0	0
GCA_038879975.1	1742947	43.3	0	37	Medium	Zestosphaera sp.	2303494	cellular organisms;Archaea;Thermoproteati;Thermoproteota;Thermoprotei;Desulfurococcales;Desulfurococcaceae;Zestosphaera;unclassified Zestosphaera;Zestosphaera sp.	p__Thermoproteota	c__Thermoprotei	o__Desulfurococcales	f__Desulfurococcaceae	g__Zestosphaera	s__Zestosphaera sp.	2	0	0	0	0	0	0	0	0	0
GCA_038879995.1	1461796	49	0	236.6	High	Desulfurococcaceae archaeon	2184738	cellular organisms;Archaea;Thermoproteati;Thermoproteota;Thermoprotei;Desulfurococcales;Desulfurococcaceae;unclassified Desulfurococcaceae;Desulfurococcaceae archaeon	p__Thermoproteota	c__Thermoprotei	o__Desulfurococcales	f__Desulfurococcaceae	g__unclassified Desulfurococcaceae genus	s__Desulfurococcaceae archaeon	2	0	0	1	1	0	0	0	1	0
GCA_038880015.1	1384175	39	0.4	52.1	High	Desulfurococcaceae archaeon	2184738	cellular organisms;Archaea;Thermoproteati;Thermoproteota;Thermoprotei;Desulfurococcales;Desulfurococcaceae;unclassified Desulfurococcaceae;Desulfurococcaceae archaeon	p__Thermoproteota	c__Thermoprotei	o__Desulfurococcales	f__Desulfurococcaceae	g__unclassified Desulfurococcaceae genus	s__Desulfurococcaceae archaeon	2	0	0	2	1	0	0	1	2	2
GCA_038880055.1	1431286	52.6	0.1	24.4	Medium	Candidatus Korarchaeum sp.	2831942	cellular organisms;Archaea;Thermoproteati;Thermoproteota;Candidatus Korarchaeia;Candidatus Korarchaeales;Candidatus Korarchaeaceae;Candidatus Korarchaeum;unclassified Candidatus Korarchaeum;Candidatus Korarchaeum sp.	p__Thermoproteota	c__Candidatus Korarchaeia	o__Candidatus Korarchaeales	f__Candidatus Korarchaeaceae	g__Candidatus Korarchaeum	s__Candidatus Korarchaeum sp.	2	0	0	0	0	0	0	0	0	0
GCA_038880075.1	1139914	44.7	0	11.8	Medium	Archaeoglobaceae archaeon	2511821	cellular organisms;Archaea;Methanobacteriati;Methanobacteriota;Archaeoglobi;Archaeoglobales;Archaeoglobaceae;unclassified Archaeoglobaceae;Archaeoglobaceae archaeon	p__Methanobacteriota	c__Archaeoglobi	o__Archaeoglobales	f__Archaeoglobaceae	g__unclassified Archaeoglobaceae genus	s__Archaeoglobaceae archaeon	1	0	0	0	0	0	0	0	0	0
GCA_038880095.1	1507375	42.1	0	33.5	Medium	Metallosphaera sp.	2020860	cellular organisms;Archaea;Thermoproteati;Thermoproteota;Thermoprotei;Sulfolobales;Sulfolobaceae;Metallosphaera;unclassified Metallosphaera;Metallosphaera sp.	p__Thermoproteota	c__Thermoprotei	o__Sulfolobales	f__Sulfolobaceae	g__Metallosphaera	s__Metallosphaera sp.	3	1	0	2	1	1	0	0	1	0
GCA_038880115.1	2173347	57.1	0.3	14	Medium	Thermofilaceae archaeon	2268203	cellular organisms;Archaea;Thermoproteati;Thermoproteota;Thermoprotei;Thermofilales;Thermofilaceae;unclassified Thermofilaceae;Thermofilaceae archaeon	p__Thermoproteota	c__Thermoprotei	o__Thermofilales	f__Thermofilaceae	g__unclassified Thermofilaceae genus	s__Thermofilaceae archaeon	1	0	0	0	0	0	0	0	0	0
GCA_038880135.1	1022752	52.1	0.4	6.1	Low	Zestosphaera sp.	2303494	cellular organisms;Archaea;Thermoproteati;Thermoproteota;Thermoprotei;Desulfurococcales;Desulfurococcaceae;Zestosphaera;unclassified Zestosphaera;Zestosphaera sp.	p__Thermoproteota	c__Thermoprotei	o__Desulfurococcales	f__Desulfurococcaceae	g__Zestosphaera	s__Zestosphaera sp.	0	0	0	0	0	0	0	0	0	0
GCA_038880155.1	1022680	41.2	0.3	10.4	Medium	Candidatus Bathyarchaeia archaeon	3045160	cellular organisms;Archaea;Thermoproteati;Candidatus Bathyarchaeota;Candidatus Bathyarchaeia;unclassified Candidatus Bathyarchaeia;Candidatus Bathyarchaeia archaeon	p__Candidatus Bathyarchaeota	c__Candidatus Bathyarchaeia	o__unclassified Candidatus Bathyarchaeia order	f__unclassified Candidatus Bathyarchaeia family	g__unclassified Candidatus Bathyarchaeia genus	s__Candidatus Bathyarchaeia archaeon	0	0	0	0	0	0	0	0	0	0
GCA_038880195.1	1467518	42.5	0	20.4	Medium	Candidatus Nitrosocaldus sp.	2697468	cellular organisms;Archaea;Thermoproteati;Nitrososphaerota;Nitrososphaeria;Candidatus Nitrosocaldales;Candidatus Nitrosocaldaceae;Candidatus Nitrosocaldus;unclassified Candidatus Nitrosocaldus;Candidatus Nitrosocaldus sp.	p__Nitrososphaerota	c__Nitrososphaeria	o__Candidatus Nitrosocaldales	f__Candidatus Nitrosocaldaceae	g__Candidatus Nitrosocaldus	s__Candidatus Nitrosocaldus sp.	1	0	0	1	1	0	0	0	1	1
GCA_038880215.1	1442442	32.1	0.2	18.6	Medium	Saccharolobus sp.	2100761	cellular organisms;Archaea;Thermoproteati;Thermoproteota;Thermoprotei;Sulfolobales;Sulfolobaceae;Saccharolobus;unclassified Saccharolobus;Saccharolobus sp.	p__Thermoproteota	c__Thermoprotei	o__Sulfolobales	f__Sulfolobaceae	g__Saccharolobus	s__Saccharolobus sp.	3	1	0	2	1	1	0	0	1	1
GCA_038880255.1	1282923	30.9	0	32.8	Medium	Thermoplasmata archaeon	1906666	cellular organisms;Archaea;Methanobacteriati;Thermoplasmatota;Thermoplasmata;unclassified Thermoplasmata;Thermoplasmata archaeon	p__Thermoplasmatota	c__Thermoplasmata	o__unclassified Thermoplasmata order	f__unclassified Thermoplasmata family	g__unclassified Thermoplasmata genus	s__Thermoplasmata archaeon	1	0	0	0	0	0	0	0	0	0
GCA_038880275.1	1142179	41.6	0	27.2	Medium	Thermoplasmatales archaeon	2268204	cellular organisms;Archaea;Methanobacteriati;Thermoplasmatota;Thermoplasmata;Thermoplasmatales;unclassified Thermoplasmatales;Thermoplasmatales archaeon	p__Thermoplasmatota	c__Thermoplasmata	o__Thermoplasmatales	f__unclassified Thermoplasmatales family	g__unclassified Thermoplasmatales genus	s__Thermoplasmatales archaeon	1	0	0	1	1	0	0	0	1	0
GCA_038880295.1	1486939	42	0	16.4	Medium	Metallosphaera sp.	2020860	cellular organisms;Archaea;Thermoproteati;Thermoproteota;Thermoprotei;Sulfolobales;Sulfolobaceae;Metallosphaera;unclassified Metallosphaera;Metallosphaera sp.	p__Thermoproteota	c__Thermoprotei	o__Sulfolobales	f__Sulfolobaceae	g__Metallosphaera	s__Metallosphaera sp.	3	1	0	2	1	1	0	0	1	0
GCA_038880355.1	1428449	32	0.1	13	Medium	Saccharolobus sp.	2100761	cellular organisms;Archaea;Thermoproteati;Thermoproteota;Thermoprotei;Sulfolobales;Sulfolobaceae;Saccharolobus;unclassified Saccharolobus;Saccharolobus sp.	p__Thermoproteota	c__Thermoprotei	o__Sulfolobales	f__Sulfolobaceae	g__Saccharolobus	s__Saccharolobus sp.	3	1	0	2	1	1	0	0	1	1
GCA_038880395.1	1062368	41.6	0	19.2	Medium	Thermoplasmatales archaeon	2268204	cellular organisms;Archaea;Methanobacteriati;Thermoplasmatota;Thermoplasmata;Thermoplasmatales;unclassified Thermoplasmatales;Thermoplasmatales archaeon	p__Thermoplasmatota	c__Thermoplasmata	o__Thermoplasmatales	f__unclassified Thermoplasmatales family	g__unclassified Thermoplasmatales genus	s__Thermoplasmatales archaeon	1	0	0	1	1	0	0	0	1	0
GCA_038880415.1	1360542	41.5	0	72.4	High	Metallosphaera sp.	2020860	cellular organisms;Archaea;Thermoproteati;Thermoproteota;Thermoprotei;Sulfolobales;Sulfolobaceae;Metallosphaera;unclassified Metallosphaera;Metallosphaera sp.	p__Thermoproteota	c__Thermoprotei	o__Sulfolobales	f__Sulfolobaceae	g__Metallosphaera	s__Metallosphaera sp.	3	1	0	2	1	1	0	0	1	0
GCA_038880495.1	1255581	58.3	0	8	Low	Thermofilum sp.	1961369	cellular organisms;Archaea;Thermoproteati;Thermoproteota;Thermoprotei;Thermofilales;Thermofilaceae;Thermofilum;unclassified Thermofilum;Thermofilum sp.	p__Thermoproteota	c__Thermoprotei	o__Thermofilales	f__Thermofilaceae	g__Thermofilum	s__Thermofilum sp.	1	0	0	2	1	0	0	1	2	1
GCA_038880515.1	2169567	47.7	0.1	69.7	High	Thermoproteota archaeon	2056631	cellular organisms;Archaea;Thermoproteati;Thermoproteota;unclassified Thermoproteota;Thermoproteota archaeon	p__Thermoproteota	c__unclassified Thermoproteota class	o__unclassified Thermoproteota order	f__unclassified Thermoproteota family	g__unclassified Thermoproteota genus	s__Thermoproteota archaeon	1	0	0	1	1	0	0	0	1	1
GCA_038880535.1	1115300	43.4	0	13	Medium	Candidatus Bathyarchaeia archaeon	3045160	cellular organisms;Archaea;Thermoproteati;Candidatus Bathyarchaeota;Candidatus Bathyarchaeia;unclassified Candidatus Bathyarchaeia;Candidatus Bathyarchaeia archaeon	p__Candidatus Bathyarchaeota	c__Candidatus Bathyarchaeia	o__unclassified Candidatus Bathyarchaeia order	f__unclassified Candidatus Bathyarchaeia family	g__unclassified Candidatus Bathyarchaeia genus	s__Candidatus Bathyarchaeia archaeon	1	0	0	0	0	0	0	0	0	0
GCA_038880555.1	1749876	44.4	0	1239.7	High	Candidatus Bathyarchaeia archaeon	3045160	cellular organisms;Archaea;Thermoproteati;Candidatus Bathyarchaeota;Candidatus Bathyarchaeia;unclassified Candidatus Bathyarchaeia;Candidatus Bathyarchaeia archaeon	p__Candidatus Bathyarchaeota	c__Candidatus Bathyarchaeia	o__unclassified Candidatus Bathyarchaeia order	f__unclassified Candidatus Bathyarchaeia family	g__unclassified Candidatus Bathyarchaeia genus	s__Candidatus Bathyarchaeia archaeon	2	1	0	1	1	0	0	0	1	0
GCA_038880575.1	1365609	52.8	0.3	23.7	Medium	Candidatus Korarchaeum sp.	2831942	cellular organisms;Archaea;Thermoproteati;Thermoproteota;Candidatus Korarchaeia;Candidatus Korarchaeales;Candidatus Korarchaeaceae;Candidatus Korarchaeum;unclassified Candidatus Korarchaeum;Candidatus Korarchaeum sp.	p__Thermoproteota	c__Candidatus Korarchaeia	o__Candidatus Korarchaeales	f__Candidatus Korarchaeaceae	g__Candidatus Korarchaeum	s__Candidatus Korarchaeum sp.	2	0	0	0	0	0	0	0	0	0
GCA_038880595.1	687382	48.3	0.6	22.4	Medium	Candidatus Micrarchaeaceae archaeon	2953041	cellular organisms;Archaea;Nanobdellati;Microcaldota;Candidatus Micrarchaeia;Candidatus Micrarchaeales;Candidatus Micrarchaeaceae;unclassified Candidatus Micrarchaeaceae;Candidatus Micrarchaeaceae archaeon	p__Microcaldota	c__Candidatus Micrarchaeia	o__Candidatus Micrarchaeales	f__Candidatus Micrarchaeaceae	g__unclassified Candidatus Micrarchaeaceae genus	s__Candidatus Micrarchaeaceae archaeon	1	0	0	0	0	0	0	0	0	0
GCA_038880615.1	2051767	42.9	0	48.6	Medium	Thermoplasmata archaeon	1906666	cellular organisms;Archaea;Methanobacteriati;Thermoplasmatota;Thermoplasmata;unclassified Thermoplasmata;Thermoplasmata archaeon	p__Thermoplasmatota	c__Thermoplasmata	o__unclassified Thermoplasmata order	f__unclassified Thermoplasmata family	g__unclassified Thermoplasmata genus	s__Thermoplasmata archaeon	2	0	0	0	0	0	0	0	0	0
GCA_038880635.1	2827557	41.4	0	6	Low	Nitrososphaerota archaeon	2026795	cellular organisms;Archaea;Thermoproteati;Nitrososphaerota;unclassified Nitrososphaerota;Nitrososphaerota archaeon	p__Nitrososphaerota	c__unclassified Nitrososphaerota class	o__unclassified Nitrososphaerota order	f__unclassified Nitrososphaerota family	g__unclassified Nitrososphaerota genus	s__Nitrososphaerota archaeon	2	0	0	1	1	0	0	0	1	0
GCA_038880655.1	1665824	43.5	0	351.9	High	Nitrososphaerales archaeon	2268197	cellular organisms;Archaea;Thermoproteati;Nitrososphaerota;Nitrososphaeria;Nitrososphaerales;unclassified Nitrososphaerales;Nitrososphaerales archaeon	p__Nitrososphaerota	c__Nitrososphaeria	o__Nitrososphaerales	f__unclassified Nitrososphaerales family	g__unclassified Nitrososphaerales genus	s__Nitrososphaerales archaeon	1	0	0	1	1	0	0	0	1	1
GCA_038880675.1	921718	36.3	0	548.2	High	Candidatus Parvarchaeum sp.	2883576	cellular organisms;Archaea;Nanobdellati;Candidatus Parvarchaeota;Candidatus Parvarchaeum;unclassified Candidatus Parvarchaeum;Candidatus Parvarchaeum sp.	p__Candidatus Parvarchaeota	c__unclassified Candidatus Parvarchaeota class	o__unclassified Candidatus Parvarchaeota order	f__unclassified Candidatus Parvarchaeota family	g__Candidatus Parvarchaeum	s__Candidatus Parvarchaeum sp.	1	0	0	1	1	0	0	0	1	1
GCA_038880695.1	1302676	32.6	0	31.7	Medium	Candidatus Methanomethylicia archaeon	2268187	cellular organisms;Archaea;Thermoproteati;Thermoproteota;Methanosuratincolia;unclassified Methanosuratincolia;Candidatus Methanomethylicia archaeon	p__Thermoproteota	c__Methanosuratincolia	o__unclassified Methanosuratincolia order	f__unclassified Methanosuratincolia family	g__unclassified Methanosuratincolia genus	s__Candidatus Methanomethylicia archaeon	2	0	0	0	0	0	0	0	0	0
GCA_038880715.1	1321248	30.7	0.1	46.5	Medium	Candidatus Bathyarchaeia archaeon	3045160	cellular organisms;Archaea;Thermoproteati;Candidatus Bathyarchaeota;Candidatus Bathyarchaeia;unclassified Candidatus Bathyarchaeia;Candidatus Bathyarchaeia archaeon	p__Candidatus Bathyarchaeota	c__Candidatus Bathyarchaeia	o__unclassified Candidatus Bathyarchaeia order	f__unclassified Candidatus Bathyarchaeia family	g__unclassified Candidatus Bathyarchaeia genus	s__Candidatus Bathyarchaeia archaeon	1	0	0	1	1	0	0	0	1	1
GCA_038880735.1	1295117	43.1	0.1	254.3	High	Fervidicoccaceae archaeon	2614264	cellular organisms;Archaea;Thermoproteati;Thermoproteota;Thermoprotei;Fervidicoccales;Fervidicoccaceae;unclassified Fervidicoccaceae;Fervidicoccaceae archaeon	p__Thermoproteota	c__Thermoprotei	o__Fervidicoccales	f__Fervidicoccaceae	g__unclassified Fervidicoccaceae genus	s__Fervidicoccaceae archaeon	2	0	0	1	0	0	0	1	1	1
GCA_038880755.1	684691	33.1	0	70.9	High	Candidatus Micrarchaeia archaeon	3018267	cellular organisms;Archaea;Nanobdellati;Microcaldota;Candidatus Micrarchaeia;unclassified Candidatus Micrarchaeia;Candidatus Micrarchaeia archaeon	p__Microcaldota	c__Candidatus Micrarchaeia	o__unclassified Candidatus Micrarchaeia order	f__unclassified Candidatus Micrarchaeia family	g__unclassified Candidatus Micrarchaeia genus	s__Candidatus Micrarchaeia archaeon	1	0	0	0	0	0	0	0	0	0
GCA_038880775.1	661153	46.3	0	6.4	Low	Methanothrix sp.	90426	cellular organisms;Archaea;Methanobacteriati;Methanobacteriota;Stenosarchaea group;Methanomicrobia;Methanotrichales;Methanotrichaceae;Methanothrix;unclassified Methanothrix;Methanothrix sp.	p__Methanobacteriota	c__Methanomicrobia	o__Methanotrichales	f__Methanotrichaceae	g__Methanothrix	s__Methanothrix sp.	1	0	0	0	0	0	0	0	0	0
GCA_038880795.1	413604	34.7	0	56	High	Thermoproteota archaeon	2056631	cellular organisms;Archaea;Thermoproteati;Thermoproteota;unclassified Thermoproteota;Thermoproteota archaeon	p__Thermoproteota	c__unclassified Thermoproteota class	o__unclassified Thermoproteota order	f__unclassified Thermoproteota family	g__unclassified Thermoproteota genus	s__Thermoproteota archaeon	1	0	0	1	1	0	0	0	1	1
GCA_038880815.1	1494477	45.9	0	10.2	Medium	Candidatus Bathyarchaeia archaeon	3045160	cellular organisms;Archaea;Thermoproteati;Candidatus Bathyarchaeota;Candidatus Bathyarchaeia;unclassified Candidatus Bathyarchaeia;Candidatus Bathyarchaeia archaeon	p__Candidatus Bathyarchaeota	c__Candidatus Bathyarchaeia	o__unclassified Candidatus Bathyarchaeia order	f__unclassified Candidatus Bathyarchaeia family	g__unclassified Candidatus Bathyarchaeia genus	s__Candidatus Bathyarchaeia archaeon	1	0	0	1	1	0	0	0	1	0
GCA_038880835.1	2316820	35.2	0	6.5	Low	Nitrososphaeria archaeon	2268198	cellular organisms;Archaea;Thermoproteati;Nitrososphaerota;Nitrososphaeria;unclassified Nitrososphaeria;Nitrososphaeria archaeon	p__Nitrososphaerota	c__Nitrososphaeria	o__unclassified Nitrososphaeria order	f__unclassified Nitrososphaeria family	g__unclassified Nitrososphaeria genus	s__Nitrososphaeria archaeon	3	0	0	1	1	0	0	0	1	1
GCA_038880855.1	591495	28.7	0	5.9	Low	Candidatus Micrarchaeaceae archaeon	2953041	cellular organisms;Archaea;Nanobdellati;Microcaldota;Candidatus Micrarchaeia;Candidatus Micrarchaeales;Candidatus Micrarchaeaceae;unclassified Candidatus Micrarchaeaceae;Candidatus Micrarchaeaceae archaeon	p__Microcaldota	c__Candidatus Micrarchaeia	o__Candidatus Micrarchaeales	f__Candidatus Micrarchaeaceae	g__unclassified Candidatus Micrarchaeaceae genus	s__Candidatus Micrarchaeaceae archaeon	0	0	0	0	0	0	0	0	0	0
GCA_038880875.1	1561199	40.6	0	52.4	High	Nitrososphaerota archaeon	2026795	cellular organisms;Archaea;Thermoproteati;Nitrososphaerota;unclassified Nitrososphaerota;Nitrososphaerota archaeon	p__Nitrososphaerota	c__unclassified Nitrososphaerota class	o__unclassified Nitrososphaerota order	f__unclassified Nitrososphaerota family	g__unclassified Nitrososphaerota genus	s__Nitrososphaerota archaeon	1	0	0	1	1	0	0	0	1	0
GCA_038880895.1	1089238	41.9	0	4.7	Low	Metallosphaera sp.	2020860	cellular organisms;Archaea;Thermoproteati;Thermoproteota;Thermoprotei;Sulfolobales;Sulfolobaceae;Metallosphaera;unclassified Metallosphaera;Metallosphaera sp.	p__Thermoproteota	c__Thermoprotei	o__Sulfolobales	f__Sulfolobaceae	g__Metallosphaera	s__Metallosphaera sp.	1	1	0	1	0	1	0	0	0	0
GCA_038880915.1	1035651	38.8	0	6	Low	Sulfolobales archaeon	2268200	cellular organisms;Archaea;Thermoproteati;Thermoproteota;Thermoprotei;Sulfolobales;unclassified Sulfolobales;Sulfolobales archaeon	p__Thermoproteota	c__Thermoprotei	o__Sulfolobales	f__unclassified Sulfolobales family	g__unclassified Sulfolobales genus	s__Sulfolobales archaeon	0	0	0	1	0	0	0	1	1	1
GCA_038880935.1	1120584	30.9	0	13.1	Medium	Thermoplasmata archaeon	1906666	cellular organisms;Archaea;Methanobacteriati;Thermoplasmatota;Thermoplasmata;unclassified Thermoplasmata;Thermoplasmata archaeon	p__Thermoplasmatota	c__Thermoplasmata	o__unclassified Thermoplasmata order	f__unclassified Thermoplasmata family	g__unclassified Thermoplasmata genus	s__Thermoplasmata archaeon	1	0	0	0	0	0	0	0	0	0
GCA_038880995.1	1414867	46.4	0.1	63	High	Candidatus Methanomethylicaceae archaeon	2282146	cellular organisms;Archaea;Thermoproteati;Thermoproteota;Methanosuratincolia;Candidatus Methanomethylicales;Candidatus Methanomethylicaceae;unclassified Candidatus Methanomethylicaceae;Candidatus Methanomethylicaceae archaeon	p__Thermoproteota	c__Methanosuratincolia	o__Candidatus Methanomethylicales	f__Candidatus Methanomethylicaceae	g__unclassified Candidatus Methanomethylicaceae genus	s__Candidatus Methanomethylicaceae archaeon	1	0	0	0	0	0	0	0	0	0
GCA_038881015.1	1494528	41.4	0	10.8	Medium	Thermoplasmatales archaeon	2268204	cellular organisms;Archaea;Methanobacteriati;Thermoplasmatota;Thermoplasmata;Thermoplasmatales;unclassified Thermoplasmatales;Thermoplasmatales archaeon	p__Thermoplasmatota	c__Thermoplasmata	o__Thermoplasmatales	f__unclassified Thermoplasmatales family	g__unclassified Thermoplasmatales genus	s__Thermoplasmatales archaeon	1	0	0	1	1	0	0	0	1	0
GCA_038881035.1	1209534	41	0	7.8	Low	Conexivisphaerales archaeon	2910431	cellular organisms;Archaea;Thermoproteati;Nitrososphaerota;Conexivisphaeria;Conexivisphaerales;unclassified Conexivisphaerales;Conexivisphaerales archaeon	p__Nitrososphaerota	c__Conexivisphaeria	o__Conexivisphaerales	f__unclassified Conexivisphaerales family	g__unclassified Conexivisphaerales genus	s__Conexivisphaerales archaeon	0	0	0	0	0	0	0	0	0	0
GCA_038881055.1	1533053	33.3	0.2	38.3	Medium	Candidatus Micrarchaeia archaeon	3018267	cellular organisms;Archaea;Nanobdellati;Microcaldota;Candidatus Micrarchaeia;unclassified Candidatus Micrarchaeia;Candidatus Micrarchaeia archaeon	p__Microcaldota	c__Candidatus Micrarchaeia	o__unclassified Candidatus Micrarchaeia order	f__unclassified Candidatus Micrarchaeia family	g__unclassified Candidatus Micrarchaeia genus	s__Candidatus Micrarchaeia archaeon	1	0	0	0	0	0	0	0	0	0
GCA_038881075.1	828754	41.3	0	23.4	Medium	Candidatus Woesearchaeota archaeon	2026803	cellular organisms;Archaea;Nanobdellati;Candidatus Woesearchaeota;unclassified Candidatus Woesearchaeota;Candidatus Woesearchaeota archaeon	p__Candidatus Woesearchaeota	c__unclassified Candidatus Woesearchaeota class	o__unclassified Candidatus Woesearchaeota order	f__unclassified Candidatus Woesearchaeota family	g__unclassified Candidatus Woesearchaeota genus	s__Candidatus Woesearchaeota archaeon	1	0	0	1	1	0	0	0	1	0
GCA_038881095.1	1115374	43.5	0	7	Low	Archaeoglobaceae archaeon	2511821	cellular organisms;Archaea;Methanobacteriati;Methanobacteriota;Archaeoglobi;Archaeoglobales;Archaeoglobaceae;unclassified Archaeoglobaceae;Archaeoglobaceae archaeon	p__Methanobacteriota	c__Archaeoglobi	o__Archaeoglobales	f__Archaeoglobaceae	g__unclassified Archaeoglobaceae genus	s__Archaeoglobaceae archaeon	1	0	0	0	0	0	0	0	0	0
GCA_038881105.1	1292257	45	0	872.8	High	Nitrososphaerota archaeon	2026795	cellular organisms;Archaea;Thermoproteati;Nitrososphaerota;unclassified Nitrososphaerota;Nitrososphaerota archaeon	p__Nitrososphaerota	c__unclassified Nitrososphaerota class	o__unclassified Nitrososphaerota order	f__unclassified Nitrososphaerota family	g__unclassified Nitrososphaerota genus	s__Nitrososphaerota archaeon	2	0	0	1	1	0	0	0	1	0
GCA_038881135.1	2341503	47.3	0	107.2	High	Candidatus Jordarchaeales archaeon	3058035	cellular organisms;Archaea;Promethearchaeati;Promethearchaeati incertae sedis;Candidatus Jordarchaeia;Candidatus Jordarchaeales;unclassified Candidatus Jordarchaeales;Candidatus Jordarchaeales archaeon	p__unclassified Promethearchaeati phylum	c__Candidatus Jordarchaeia	o__Candidatus Jordarchaeales	f__unclassified Candidatus Jordarchaeales family	g__unclassified Candidatus Jordarchaeales genus	s__Candidatus Jordarchaeales archaeon	3	0	0	0	0	0	0	0	0	0
GCA_038881155.1	1333052	52.6	0	8.1	Low	Zestosphaera sp.	2303494	cellular organisms;Archaea;Thermoproteati;Thermoproteota;Thermoprotei;Desulfurococcales;Desulfurococcaceae;Zestosphaera;unclassified Zestosphaera;Zestosphaera sp.	p__Thermoproteota	c__Thermoprotei	o__Desulfurococcales	f__Desulfurococcaceae	g__Zestosphaera	s__Zestosphaera sp.	2	0	0	0	0	0	0	0	0	0
GCA_038881175.1	532854	46.7	0	14	Medium	Candidatus Micrarchaeaceae archaeon	2953041	cellular organisms;Archaea;Nanobdellati;Microcaldota;Candidatus Micrarchaeia;Candidatus Micrarchaeales;Candidatus Micrarchaeaceae;unclassified Candidatus Micrarchaeaceae;Candidatus Micrarchaeaceae archaeon	p__Microcaldota	c__Candidatus Micrarchaeia	o__Candidatus Micrarchaeales	f__Candidatus Micrarchaeaceae	g__unclassified Candidatus Micrarchaeaceae genus	s__Candidatus Micrarchaeaceae archaeon	0	0	0	0	0	0	0	0	0	0
GCA_038881195.1	1024120	41.5	0	11.6	Medium	Metallosphaera sp.	2020860	cellular organisms;Archaea;Thermoproteati;Thermoproteota;Thermoprotei;Sulfolobales;Sulfolobaceae;Metallosphaera;unclassified Metallosphaera;Metallosphaera sp.	p__Thermoproteota	c__Thermoprotei	o__Sulfolobales	f__Sulfolobaceae	g__Metallosphaera	s__Metallosphaera sp.	2	1	0	2	1	1	0	0	1	0
GCA_038881215.1	785663	51.8	0	6.2	Low	Thermoprotei archaeon	2250277	cellular organisms;Archaea;Thermoproteati;Thermoproteota;Thermoprotei;unclassified Thermoprotei;Thermoprotei archaeon	p__Thermoproteota	c__Thermoprotei	o__unclassified Thermoprotei order	f__unclassified Thermoprotei family	g__unclassified Thermoprotei genus	s__Thermoprotei archaeon	0	0	0	1	0	0	0	1	1	1
GCA_038881255.1	2544228	38.3	0	5.5	Low	Candidatus Parvarchaeota archaeon	2077140	cellular organisms;Archaea;Nanobdellati;Candidatus Parvarchaeota;unclassified Candidatus Parvarchaeota;Candidatus Parvarchaeota archaeon	p__Candidatus Parvarchaeota	c__unclassified Candidatus Parvarchaeota class	o__unclassified Candidatus Parvarchaeota order	f__unclassified Candidatus Parvarchaeota family	g__unclassified Candidatus Parvarchaeota genus	s__Candidatus Parvarchaeota archaeon	0	0	0	0	0	0	0	0	0	0
GCA_038881275.1	2832880	35.5	0.1	5.4	Low	Candidatus Micrarchaeaceae archaeon	2953041	cellular organisms;Archaea;Nanobdellati;Microcaldota;Candidatus Micrarchaeia;Candidatus Micrarchaeales;Candidatus Micrarchaeaceae;unclassified Candidatus Micrarchaeaceae;Candidatus Micrarchaeaceae archaeon	p__Microcaldota	c__Candidatus Micrarchaeia	o__Candidatus Micrarchaeales	f__Candidatus Micrarchaeaceae	g__unclassified Candidatus Micrarchaeaceae genus	s__Candidatus Micrarchaeaceae archaeon	1	0	0	0	0	0	0	0	0	0
GCA_038881295.1	405631	45.3	0	8.6	Low	Candidatus Micrarchaeaceae archaeon	2953041	cellular organisms;Archaea;Nanobdellati;Microcaldota;Candidatus Micrarchaeia;Candidatus Micrarchaeales;Candidatus Micrarchaeaceae;unclassified Candidatus Micrarchaeaceae;Candidatus Micrarchaeaceae archaeon	p__Microcaldota	c__Candidatus Micrarchaeia	o__Candidatus Micrarchaeales	f__Candidatus Micrarchaeaceae	g__unclassified Candidatus Micrarchaeaceae genus	s__Candidatus Micrarchaeaceae archaeon	1	0	0	0	0	0	0	0	0	0
GCA_038881315.1	1294751	48.8	0	14.6	Medium	Methanomassiliicoccales archaeon	1906667	cellular organisms;Archaea;Methanobacteriati;Thermoplasmatota;Thermoplasmata;Methanomassiliicoccales;unclassified Methanomassiliicoccales;Methanomassiliicoccales archaeon	p__Thermoplasmatota	c__Thermoplasmata	o__Methanomassiliicoccales	f__unclassified Methanomassiliicoccales family	g__unclassified Methanomassiliicoccales genus	s__Methanomassiliicoccales archaeon	1	0	0	1	1	0	0	0	1	0
GCA_038881335.1	703296	31.9	0	4.4	Low	Saccharolobus sp.	2100761	cellular organisms;Archaea;Thermoproteati;Thermoproteota;Thermoprotei;Sulfolobales;Sulfolobaceae;Saccharolobus;unclassified Saccharolobus;Saccharolobus sp.	p__Thermoproteota	c__Thermoprotei	o__Sulfolobales	f__Sulfolobaceae	g__Saccharolobus	s__Saccharolobus sp.	1	0	0	0	0	0	0	0	0	0
GCA_038881355.1	1086492	31	0	13.6	Medium	Thermoplasmata archaeon	1906666	cellular organisms;Archaea;Methanobacteriati;Thermoplasmatota;Thermoplasmata;unclassified Thermoplasmata;Thermoplasmata archaeon	p__Thermoplasmatota	c__Thermoplasmata	o__unclassified Thermoplasmata order	f__unclassified Thermoplasmata family	g__unclassified Thermoplasmata genus	s__Thermoplasmata archaeon	1	0	0	0	0	0	0	0	0	0
GCA_038881375.1	555330	45.2	0	11.5	Medium	Candidatus Micrarchaeaceae archaeon	2953041	cellular organisms;Archaea;Nanobdellati;Microcaldota;Candidatus Micrarchaeia;Candidatus Micrarchaeales;Candidatus Micrarchaeaceae;unclassified Candidatus Micrarchaeaceae;Candidatus Micrarchaeaceae archaeon	p__Microcaldota	c__Candidatus Micrarchaeia	o__Candidatus Micrarchaeales	f__Candidatus Micrarchaeaceae	g__unclassified Candidatus Micrarchaeaceae genus	s__Candidatus Micrarchaeaceae archaeon	1	0	0	0	0	0	0	0	0	0
GCA_038881385.1	530923	46.1	0	13.9	Medium	Candidatus Micrarchaeaceae archaeon	2953041	cellular organisms;Archaea;Nanobdellati;Microcaldota;Candidatus Micrarchaeia;Candidatus Micrarchaeales;Candidatus Micrarchaeaceae;unclassified Candidatus Micrarchaeaceae;Candidatus Micrarchaeaceae archaeon	p__Microcaldota	c__Candidatus Micrarchaeia	o__Candidatus Micrarchaeales	f__Candidatus Micrarchaeaceae	g__unclassified Candidatus Micrarchaeaceae genus	s__Candidatus Micrarchaeaceae archaeon	0	0	0	0	0	0	0	0	0	0
GCA_038881415.1	559596	42.6	0	10.3	Medium	Candidatus Micrarchaeaceae archaeon	2953041	cellular organisms;Archaea;Nanobdellati;Microcaldota;Candidatus Micrarchaeia;Candidatus Micrarchaeales;Candidatus Micrarchaeaceae;unclassified Candidatus Micrarchaeaceae;Candidatus Micrarchaeaceae archaeon	p__Microcaldota	c__Candidatus Micrarchaeia	o__Candidatus Micrarchaeales	f__Candidatus Micrarchaeaceae	g__unclassified Candidatus Micrarchaeaceae genus	s__Candidatus Micrarchaeaceae archaeon	0	0	0	0	0	0	0	0	0	0
GCA_038881435.1	791149	34.7	0	4.7	Low	Thermoplasmata archaeon	1906666	cellular organisms;Archaea;Methanobacteriati;Thermoplasmatota;Thermoplasmata;unclassified Thermoplasmata;Thermoplasmata archaeon	p__Thermoplasmatota	c__Thermoplasmata	o__unclassified Thermoplasmata order	f__unclassified Thermoplasmata family	g__unclassified Thermoplasmata genus	s__Thermoplasmata archaeon	1	0	0	0	0	0	0	0	0	0
GCA_038881455.1	542370	47.6	0	11.5	Medium	Candidatus Micrarchaeaceae archaeon	2953041	cellular organisms;Archaea;Nanobdellati;Microcaldota;Candidatus Micrarchaeia;Candidatus Micrarchaeales;Candidatus Micrarchaeaceae;unclassified Candidatus Micrarchaeaceae;Candidatus Micrarchaeaceae archaeon	p__Microcaldota	c__Candidatus Micrarchaeia	o__Candidatus Micrarchaeales	f__Candidatus Micrarchaeaceae	g__unclassified Candidatus Micrarchaeaceae genus	s__Candidatus Micrarchaeaceae archaeon	1	0	0	0	0	0	0	0	0	0
GCA_038881475.1	1342044	48.9	0	6.8	Low	Thermoprotei archaeon	2250277	cellular organisms;Archaea;Thermoproteati;Thermoproteota;Thermoprotei;unclassified Thermoprotei;Thermoprotei archaeon	p__Thermoproteota	c__Thermoprotei	o__unclassified Thermoprotei order	f__unclassified Thermoprotei family	g__unclassified Thermoprotei genus	s__Thermoprotei archaeon	1	0	0	1	0	0	0	1	1	1
GCA_038881495.1	863614	42	0	8.9	Low	Thermoplasmatales archaeon	2268204	cellular organisms;Archaea;Methanobacteriati;Thermoplasmatota;Thermoplasmata;Thermoplasmatales;unclassified Thermoplasmatales;Thermoplasmatales archaeon	p__Thermoplasmatota	c__Thermoplasmata	o__Thermoplasmatales	f__unclassified Thermoplasmatales family	g__unclassified Thermoplasmatales genus	s__Thermoplasmatales archaeon	1	0	0	1	1	0	0	0	1	0
GCA_038881515.1	1507418	41	0	14.3	Medium	Conexivisphaerales archaeon	2910431	cellular organisms;Archaea;Thermoproteati;Nitrososphaerota;Conexivisphaeria;Conexivisphaerales;unclassified Conexivisphaerales;Conexivisphaerales archaeon	p__Nitrososphaerota	c__Conexivisphaeria	o__Conexivisphaerales	f__unclassified Conexivisphaerales family	g__unclassified Conexivisphaerales genus	s__Conexivisphaerales archaeon	1	0	0	2	1	0	0	1	2	1
GCA_038881535.1	791438	34.6	0	16	Medium	Thermoproteota archaeon	2056631	cellular organisms;Archaea;Thermoproteati;Thermoproteota;unclassified Thermoproteota;Thermoproteota archaeon	p__Thermoproteota	c__unclassified Thermoproteota class	o__unclassified Thermoproteota order	f__unclassified Thermoproteota family	g__unclassified Thermoproteota genus	s__Thermoproteota archaeon	1	0	0	1	1	0	0	0	1	0
GCA_038881555.1	943325	36.3	0	40.4	Medium	Nitrososphaeria archaeon	2268198	cellular organisms;Archaea;Thermoproteati;Nitrososphaerota;Nitrososphaeria;unclassified Nitrososphaeria;Nitrososphaeria archaeon	p__Nitrososphaerota	c__Nitrososphaeria	o__unclassified Nitrososphaeria order	f__unclassified Nitrososphaeria family	g__unclassified Nitrososphaeria genus	s__Nitrososphaeria archaeon	2	0	0	1	1	0	0	0	1	1
GCA_038881595.1	755614	32.5	0	138.7	High	Candidatus Micrarchaeia archaeon	3018267	cellular organisms;Archaea;Nanobdellati;Microcaldota;Candidatus Micrarchaeia;unclassified Candidatus Micrarchaeia;Candidatus Micrarchaeia archaeon	p__Microcaldota	c__Candidatus Micrarchaeia	o__unclassified Candidatus Micrarchaeia order	f__unclassified Candidatus Micrarchaeia family	g__unclassified Candidatus Micrarchaeia genus	s__Candidatus Micrarchaeia archaeon	1	0	0	0	0	0	0	0	0	0
GCA_038881615.1	1282307	42.9	0.1	177.2	High	Fervidicoccaceae archaeon	2614264	cellular organisms;Archaea;Thermoproteati;Thermoproteota;Thermoprotei;Fervidicoccales;Fervidicoccaceae;unclassified Fervidicoccaceae;Fervidicoccaceae archaeon	p__Thermoproteota	c__Thermoprotei	o__Fervidicoccales	f__Fervidicoccaceae	g__unclassified Fervidicoccaceae genus	s__Fervidicoccaceae archaeon	2	0	0	1	0	0	0	1	1	1
GCA_038881635.1	1405049	39.4	0.3	161.2	High	Sulfolobales archaeon	2268200	cellular organisms;Archaea;Thermoproteati;Thermoproteota;Thermoprotei;Sulfolobales;unclassified Sulfolobales;Sulfolobales archaeon	p__Thermoproteota	c__Thermoprotei	o__Sulfolobales	f__unclassified Sulfolobales family	g__unclassified Sulfolobales genus	s__Sulfolobales archaeon	2	0	0	1	0	0	0	1	1	1
GCA_038881695.1	1735491	49.3	0	30.1	Medium	Thermoprotei archaeon	2250277	cellular organisms;Archaea;Thermoproteati;Thermoproteota;Thermoprotei;unclassified Thermoprotei;Thermoprotei archaeon	p__Thermoproteota	c__Thermoprotei	o__unclassified Thermoprotei order	f__unclassified Thermoprotei family	g__unclassified Thermoprotei genus	s__Thermoprotei archaeon	2	0	0	1	0	0	0	1	1	1
GCA_038881715.1	1248700	43.2	0	25.8	Medium	Fervidicoccaceae archaeon	2614264	cellular organisms;Archaea;Thermoproteati;Thermoproteota;Thermoprotei;Fervidicoccales;Fervidicoccaceae;unclassified Fervidicoccaceae;Fervidicoccaceae archaeon	p__Thermoproteota	c__Thermoprotei	o__Fervidicoccales	f__Fervidicoccaceae	g__unclassified Fervidicoccaceae genus	s__Fervidicoccaceae archaeon	2	0	0	1	0	0	0	1	1	1
GCA_038881755.1	1143807	44.7	0	5.2	Low	Candidatus Bathyarchaeia archaeon	3045160	cellular organisms;Archaea;Thermoproteati;Candidatus Bathyarchaeota;Candidatus Bathyarchaeia;unclassified Candidatus Bathyarchaeia;Candidatus Bathyarchaeia archaeon	p__Candidatus Bathyarchaeota	c__Candidatus Bathyarchaeia	o__unclassified Candidatus Bathyarchaeia order	f__unclassified Candidatus Bathyarchaeia family	g__unclassified Candidatus Bathyarchaeia genus	s__Candidatus Bathyarchaeia archaeon	1	0	0	0	0	0	0	0	0	0
GCA_038881775.1	1397861	44.4	0	71.4	High	Candidatus Bathyarchaeia archaeon	3045160	cellular organisms;Archaea;Thermoproteati;Candidatus Bathyarchaeota;Candidatus Bathyarchaeia;unclassified Candidatus Bathyarchaeia;Candidatus Bathyarchaeia archaeon	p__Candidatus Bathyarchaeota	c__Candidatus Bathyarchaeia	o__unclassified Candidatus Bathyarchaeia order	f__unclassified Candidatus Bathyarchaeia family	g__unclassified Candidatus Bathyarchaeia genus	s__Candidatus Bathyarchaeia archaeon	2	0	0	1	1	0	0	0	1	1
GCA_038881795.1	2679128	38.4	0.1	4.9	Low	Conexivisphaerales archaeon	2910431	cellular organisms;Archaea;Thermoproteati;Nitrososphaerota;Conexivisphaeria;Conexivisphaerales;unclassified Conexivisphaerales;Conexivisphaerales archaeon	p__Nitrososphaerota	c__Conexivisphaeria	o__Conexivisphaerales	f__unclassified Conexivisphaerales family	g__unclassified Conexivisphaerales genus	s__Conexivisphaerales archaeon	3	0	0	2	2	0	0	0	2	1
GCA_038881815.1	607808	46.2	0.1	20.8	Medium	Candidatus Micrarchaeaceae archaeon	2953041	cellular organisms;Archaea;Nanobdellati;Microcaldota;Candidatus Micrarchaeia;Candidatus Micrarchaeales;Candidatus Micrarchaeaceae;unclassified Candidatus Micrarchaeaceae;Candidatus Micrarchaeaceae archaeon	p__Microcaldota	c__Candidatus Micrarchaeia	o__Candidatus Micrarchaeales	f__Candidatus Micrarchaeaceae	g__unclassified Candidatus Micrarchaeaceae genus	s__Candidatus Micrarchaeaceae archaeon	1	0	0	0	0	0	0	0	0	0
GCA_038881835.1	2014673	55.7	0	1995.1	High	Thermoproteus sp.	2268139	cellular organisms;Archaea;Thermoproteati;Thermoproteota;Thermoprotei;Thermoproteales;Thermoproteaceae;Thermoproteus;unclassified Thermoproteus;Thermoproteus sp.	p__Thermoproteota	c__Thermoprotei	o__Thermoproteales	f__Thermoproteaceae	g__Thermoproteus	s__Thermoproteus sp.	1	0	0	0	0	0	0	0	0	0
GCA_038881855.1	1542946	41.4	0	29.2	Medium	Candidatus Bathyarchaeia archaeon	3045160	cellular organisms;Archaea;Thermoproteati;Candidatus Bathyarchaeota;Candidatus Bathyarchaeia;unclassified Candidatus Bathyarchaeia;Candidatus Bathyarchaeia archaeon	p__Candidatus Bathyarchaeota	c__Candidatus Bathyarchaeia	o__unclassified Candidatus Bathyarchaeia order	f__unclassified Candidatus Bathyarchaeia family	g__unclassified Candidatus Bathyarchaeia genus	s__Candidatus Bathyarchaeia archaeon	1	0	0	1	1	0	0	0	1	0
GCA_038881875.1	1529712	43.1	0	23.8	Medium	Candidatus Bathyarchaeia archaeon	3045160	cellular organisms;Archaea;Thermoproteati;Candidatus Bathyarchaeota;Candidatus Bathyarchaeia;unclassified Candidatus Bathyarchaeia;Candidatus Bathyarchaeia archaeon	p__Candidatus Bathyarchaeota	c__Candidatus Bathyarchaeia	o__unclassified Candidatus Bathyarchaeia order	f__unclassified Candidatus Bathyarchaeia family	g__unclassified Candidatus Bathyarchaeia genus	s__Candidatus Bathyarchaeia archaeon	2	0	0	1	1	0	0	0	1	0
GCA_038881895.1	1752405	35.7	0	438.6	High	Thermoprotei archaeon	2250277	cellular organisms;Archaea;Thermoproteati;Thermoproteota;Thermoprotei;unclassified Thermoprotei;Thermoprotei archaeon	p__Thermoproteota	c__Thermoprotei	o__unclassified Thermoprotei order	f__unclassified Thermoprotei family	g__unclassified Thermoprotei genus	s__Thermoprotei archaeon	2	0	0	1	1	0	0	0	1	0
GCA_038881935.1	1110379	35.1	0	4.4	Low	Nitrososphaeria archaeon	2268198	cellular organisms;Archaea;Thermoproteati;Nitrososphaerota;Nitrososphaeria;unclassified Nitrososphaeria;Nitrososphaeria archaeon	p__Nitrososphaerota	c__Nitrososphaeria	o__unclassified Nitrososphaeria order	f__unclassified Nitrososphaeria family	g__unclassified Nitrososphaeria genus	s__Nitrososphaeria archaeon	2	0	0	1	1	0	0	0	1	1
GCA_038881955.1	1313544	42.3	0	67.2	High	Candidatus Bathyarchaeia archaeon	3045160	cellular organisms;Archaea;Thermoproteati;Candidatus Bathyarchaeota;Candidatus Bathyarchaeia;unclassified Candidatus Bathyarchaeia;Candidatus Bathyarchaeia archaeon	p__Candidatus Bathyarchaeota	c__Candidatus Bathyarchaeia	o__unclassified Candidatus Bathyarchaeia order	f__unclassified Candidatus Bathyarchaeia family	g__unclassified Candidatus Bathyarchaeia genus	s__Candidatus Bathyarchaeia archaeon	2	0	0	1	1	0	0	0	1	0
GCA_038882055.1	1072496	31.1	0	13.6	Medium	Thermoplasmata archaeon	1906666	cellular organisms;Archaea;Methanobacteriati;Thermoplasmatota;Thermoplasmata;unclassified Thermoplasmata;Thermoplasmata archaeon	p__Thermoplasmatota	c__Thermoplasmata	o__unclassified Thermoplasmata order	f__unclassified Thermoplasmata family	g__unclassified Thermoplasmata genus	s__Thermoplasmata archaeon	1	0	0	0	0	0	0	0	0	0
GCA_038882075.1	1355970	32	0.5	23.9	Medium	Saccharolobus sp.	2100761	cellular organisms;Archaea;Thermoproteati;Thermoproteota;Thermoprotei;Sulfolobales;Sulfolobaceae;Saccharolobus;unclassified Saccharolobus;Saccharolobus sp.	p__Thermoproteota	c__Thermoprotei	o__Sulfolobales	f__Sulfolobaceae	g__Saccharolobus	s__Saccharolobus sp.	2	1	0	2	1	1	0	0	1	1
GCA_038882155.1	929096	44.8	0	4.5	Low	Archaeoglobaceae archaeon	2511821	cellular organisms;Archaea;Methanobacteriati;Methanobacteriota;Archaeoglobi;Archaeoglobales;Archaeoglobaceae;unclassified Archaeoglobaceae;Archaeoglobaceae archaeon	p__Methanobacteriota	c__Archaeoglobi	o__Archaeoglobales	f__Archaeoglobaceae	g__unclassified Archaeoglobaceae genus	s__Archaeoglobaceae archaeon	1	0	0	0	0	0	0	0	0	0
GCA_038882175.1	530282	45.8	0	5.9	Low	Candidatus Micrarchaeaceae archaeon	2953041	cellular organisms;Archaea;Nanobdellati;Microcaldota;Candidatus Micrarchaeia;Candidatus Micrarchaeales;Candidatus Micrarchaeaceae;unclassified Candidatus Micrarchaeaceae;Candidatus Micrarchaeaceae archaeon	p__Microcaldota	c__Candidatus Micrarchaeia	o__Candidatus Micrarchaeales	f__Candidatus Micrarchaeaceae	g__unclassified Candidatus Micrarchaeaceae genus	s__Candidatus Micrarchaeaceae archaeon	1	0	0	0	0	0	0	0	0	0
GCA_038882235.1	1571776	45.8	0	12.9	Medium	Conexivisphaerales archaeon	2910431	cellular organisms;Archaea;Thermoproteati;Nitrososphaerota;Conexivisphaeria;Conexivisphaerales;unclassified Conexivisphaerales;Conexivisphaerales archaeon	p__Nitrososphaerota	c__Conexivisphaeria	o__Conexivisphaerales	f__unclassified Conexivisphaerales family	g__unclassified Conexivisphaerales genus	s__Conexivisphaerales archaeon	2	0	0	0	0	0	0	0	0	0
GCA_038882275.1	652759	41.5	0	4	Low	Conexivisphaerales archaeon	2910431	cellular organisms;Archaea;Thermoproteati;Nitrososphaerota;Conexivisphaeria;Conexivisphaerales;unclassified Conexivisphaerales;Conexivisphaerales archaeon	p__Nitrososphaerota	c__Conexivisphaeria	o__Conexivisphaerales	f__unclassified Conexivisphaerales family	g__unclassified Conexivisphaerales genus	s__Conexivisphaerales archaeon	0	0	0	0	0	0	0	0	0	0
GCA_038882315.1	1306558	46.9	0	6.7	Low	Thermofilum sp.	1961369	cellular organisms;Archaea;Thermoproteati;Thermoproteota;Thermoprotei;Thermofilales;Thermofilaceae;Thermofilum;unclassified Thermofilum;Thermofilum sp.	p__Thermoproteota	c__Thermoprotei	o__Thermofilales	f__Thermofilaceae	g__Thermofilum	s__Thermofilum sp.	2	0	0	0	0	0	0	0	0	0
GCA_038882335.1	979334	42	0	15	Medium	Thermoplasmatales archaeon	2268204	cellular organisms;Archaea;Methanobacteriati;Thermoplasmatota;Thermoplasmata;Thermoplasmatales;unclassified Thermoplasmatales;Thermoplasmatales archaeon	p__Thermoplasmatota	c__Thermoplasmata	o__Thermoplasmatales	f__unclassified Thermoplasmatales family	g__unclassified Thermoplasmatales genus	s__Thermoplasmatales archaeon	1	0	0	1	1	0	0	0	1	0
GCA_038882355.1	549520	41.2	0	13	Medium	Candidatus Micrarchaeaceae archaeon	2953041	cellular organisms;Archaea;Nanobdellati;Microcaldota;Candidatus Micrarchaeia;Candidatus Micrarchaeales;Candidatus Micrarchaeaceae;unclassified Candidatus Micrarchaeaceae;Candidatus Micrarchaeaceae archaeon	p__Microcaldota	c__Candidatus Micrarchaeia	o__Candidatus Micrarchaeales	f__Candidatus Micrarchaeaceae	g__unclassified Candidatus Micrarchaeaceae genus	s__Candidatus Micrarchaeaceae archaeon	0	0	0	0	0	0	0	0	0	0
GCA_038882375.1	1457411	34.5	0.1	36.8	Medium	Thermoproteota archaeon	2056631	cellular organisms;Archaea;Thermoproteati;Thermoproteota;unclassified Thermoproteota;Thermoproteota archaeon	p__Thermoproteota	c__unclassified Thermoproteota class	o__unclassified Thermoproteota order	f__unclassified Thermoproteota family	g__unclassified Thermoproteota genus	s__Thermoproteota archaeon	1	0	0	1	1	0	0	0	1	0
GCA_038882395.1	1217533	42.6	0	9.1	Low	Nitrososphaerota archaeon	2026795	cellular organisms;Archaea;Thermoproteati;Nitrososphaerota;unclassified Nitrososphaerota;Nitrososphaerota archaeon	p__Nitrososphaerota	c__unclassified Nitrososphaerota class	o__unclassified Nitrososphaerota order	f__unclassified Nitrososphaerota family	g__unclassified Nitrososphaerota genus	s__Nitrososphaerota archaeon	0	0	0	0	0	0	0	0	0	0
GCA_038882415.1	922531	41	0	3.6	Low	Candidatus Bathyarchaeia archaeon	3045160	cellular organisms;Archaea;Thermoproteati;Candidatus Bathyarchaeota;Candidatus Bathyarchaeia;unclassified Candidatus Bathyarchaeia;Candidatus Bathyarchaeia archaeon	p__Candidatus Bathyarchaeota	c__Candidatus Bathyarchaeia	o__unclassified Candidatus Bathyarchaeia order	f__unclassified Candidatus Bathyarchaeia family	g__unclassified Candidatus Bathyarchaeia genus	s__Candidatus Bathyarchaeia archaeon	2	0	0	3	2	0	0	1	3	3
GCA_038882435.1	1537148	41.9	0	28.5	Medium	Metallosphaera sp.	2020860	cellular organisms;Archaea;Thermoproteati;Thermoproteota;Thermoprotei;Sulfolobales;Sulfolobaceae;Metallosphaera;unclassified Metallosphaera;Metallosphaera sp.	p__Thermoproteota	c__Thermoprotei	o__Sulfolobales	f__Sulfolobaceae	g__Metallosphaera	s__Metallosphaera sp.	3	1	0	2	1	1	0	0	1	0
GCA_038882475.1	632823	43.4	0	70.7	High	Candidatus Bathyarchaeia archaeon	3045160	cellular organisms;Archaea;Thermoproteati;Candidatus Bathyarchaeota;Candidatus Bathyarchaeia;unclassified Candidatus Bathyarchaeia;Candidatus Bathyarchaeia archaeon	p__Candidatus Bathyarchaeota	c__Candidatus Bathyarchaeia	o__unclassified Candidatus Bathyarchaeia order	f__unclassified Candidatus Bathyarchaeia family	g__unclassified Candidatus Bathyarchaeia genus	s__Candidatus Bathyarchaeia archaeon	2	0	0	1	1	0	0	0	1	0
GCA_038882495.1	1304761	34.1	0.1	20.9	Medium	Candidatus Micrarchaeia archaeon	3018267	cellular organisms;Archaea;Nanobdellati;Microcaldota;Candidatus Micrarchaeia;unclassified Candidatus Micrarchaeia;Candidatus Micrarchaeia archaeon	p__Microcaldota	c__Candidatus Micrarchaeia	o__unclassified Candidatus Micrarchaeia order	f__unclassified Candidatus Micrarchaeia family	g__unclassified Candidatus Micrarchaeia genus	s__Candidatus Micrarchaeia archaeon	1	0	0	0	0	0	0	0	0	0
GCA_038882515.1	1271857	45.1	0	1252	High	Nitrososphaerota archaeon	2026795	cellular organisms;Archaea;Thermoproteati;Nitrososphaerota;unclassified Nitrososphaerota;Nitrososphaerota archaeon	p__Nitrososphaerota	c__unclassified Nitrososphaerota class	o__unclassified Nitrososphaerota order	f__unclassified Nitrososphaerota family	g__unclassified Nitrososphaerota genus	s__Nitrososphaerota archaeon	2	0	0	1	1	0	0	0	1	0
GCA_038882535.1	1049516	44.2	0	11	Medium	Candidatus Bathyarchaeia archaeon	3045160	cellular organisms;Archaea;Thermoproteati;Candidatus Bathyarchaeota;Candidatus Bathyarchaeia;unclassified Candidatus Bathyarchaeia;Candidatus Bathyarchaeia archaeon	p__Candidatus Bathyarchaeota	c__Candidatus Bathyarchaeia	o__unclassified Candidatus Bathyarchaeia order	f__unclassified Candidatus Bathyarchaeia family	g__unclassified Candidatus Bathyarchaeia genus	s__Candidatus Bathyarchaeia archaeon	0	0	0	0	0	0	0	0	0	0
GCA_038882555.1	1291944	43	0	764.8	High	Fervidicoccaceae archaeon	2614264	cellular organisms;Archaea;Thermoproteati;Thermoproteota;Thermoprotei;Fervidicoccales;Fervidicoccaceae;unclassified Fervidicoccaceae;Fervidicoccaceae archaeon	p__Thermoproteota	c__Thermoprotei	o__Fervidicoccales	f__Fervidicoccaceae	g__unclassified Fervidicoccaceae genus	s__Fervidicoccaceae archaeon	2	0	0	1	0	0	0	1	1	1
GCA_038882575.1	1518360	42.2	0	201.6	High	Candidatus Bathyarchaeia archaeon	3045160	cellular organisms;Archaea;Thermoproteati;Candidatus Bathyarchaeota;Candidatus Bathyarchaeia;unclassified Candidatus Bathyarchaeia;Candidatus Bathyarchaeia archaeon	p__Candidatus Bathyarchaeota	c__Candidatus Bathyarchaeia	o__unclassified Candidatus Bathyarchaeia order	f__unclassified Candidatus Bathyarchaeia family	g__unclassified Candidatus Bathyarchaeia genus	s__Candidatus Bathyarchaeia archaeon	2	0	0	1	1	0	0	0	1	0
GCA_038882595.1	1040683	43.2	0	14.9	Medium	Candidatus Micrarchaeaceae archaeon	2953041	cellular organisms;Archaea;Nanobdellati;Microcaldota;Candidatus Micrarchaeia;Candidatus Micrarchaeales;Candidatus Micrarchaeaceae;unclassified Candidatus Micrarchaeaceae;Candidatus Micrarchaeaceae archaeon	p__Microcaldota	c__Candidatus Micrarchaeia	o__Candidatus Micrarchaeales	f__Candidatus Micrarchaeaceae	g__unclassified Candidatus Micrarchaeaceae genus	s__Candidatus Micrarchaeaceae archaeon	2	0	0	0	0	0	0	0	0	0
GCA_038882615.1	1496678	44.6	0	74.5	High	Candidatus Bathyarchaeia archaeon	3045160	cellular organisms;Archaea;Thermoproteati;Candidatus Bathyarchaeota;Candidatus Bathyarchaeia;unclassified Candidatus Bathyarchaeia;Candidatus Bathyarchaeia archaeon	p__Candidatus Bathyarchaeota	c__Candidatus Bathyarchaeia	o__unclassified Candidatus Bathyarchaeia order	f__unclassified Candidatus Bathyarchaeia family	g__unclassified Candidatus Bathyarchaeia genus	s__Candidatus Bathyarchaeia archaeon	1	0	0	1	1	0	0	0	1	1
GCA_038882635.1	1715265	35	0.1	51.5	High	Thermoproteota archaeon	2056631	cellular organisms;Archaea;Thermoproteati;Thermoproteota;unclassified Thermoproteota;Thermoproteota archaeon	p__Thermoproteota	c__unclassified Thermoproteota class	o__unclassified Thermoproteota order	f__unclassified Thermoproteota family	g__unclassified Thermoproteota genus	s__Thermoproteota archaeon	1	0	0	1	1	0	0	0	1	0
GCA_038882655.1	1024976	44.1	0	45	Medium	Candidatus Bathyarchaeia archaeon	3045160	cellular organisms;Archaea;Thermoproteati;Candidatus Bathyarchaeota;Candidatus Bathyarchaeia;unclassified Candidatus Bathyarchaeia;Candidatus Bathyarchaeia archaeon	p__Candidatus Bathyarchaeota	c__Candidatus Bathyarchaeia	o__unclassified Candidatus Bathyarchaeia order	f__unclassified Candidatus Bathyarchaeia family	g__unclassified Candidatus Bathyarchaeia genus	s__Candidatus Bathyarchaeia archaeon	2	0	0	1	1	0	0	0	1	1
GCA_038882675.1	900288	41.9	0	13.1	Medium	Thermoplasmatales archaeon	2268204	cellular organisms;Archaea;Methanobacteriati;Thermoplasmatota;Thermoplasmata;Thermoplasmatales;unclassified Thermoplasmatales;Thermoplasmatales archaeon	p__Thermoplasmatota	c__Thermoplasmata	o__Thermoplasmatales	f__unclassified Thermoplasmatales family	g__unclassified Thermoplasmatales genus	s__Thermoplasmatales archaeon	1	0	0	1	1	0	0	0	1	0
GCA_038882715.1	1636764	44.7	0	124.7	High	Candidatus Bathyarchaeia archaeon	3045160	cellular organisms;Archaea;Thermoproteati;Candidatus Bathyarchaeota;Candidatus Bathyarchaeia;unclassified Candidatus Bathyarchaeia;Candidatus Bathyarchaeia archaeon	p__Candidatus Bathyarchaeota	c__Candidatus Bathyarchaeia	o__unclassified Candidatus Bathyarchaeia order	f__unclassified Candidatus Bathyarchaeia family	g__unclassified Candidatus Bathyarchaeia genus	s__Candidatus Bathyarchaeia archaeon	2	0	0	1	1	0	0	0	1	1
GCA_038882735.1	1350006	40.5	0	11.1	Medium	Candidatus Bathyarchaeia archaeon	3045160	cellular organisms;Archaea;Thermoproteati;Candidatus Bathyarchaeota;Candidatus Bathyarchaeia;unclassified Candidatus Bathyarchaeia;Candidatus Bathyarchaeia archaeon	p__Candidatus Bathyarchaeota	c__Candidatus Bathyarchaeia	o__unclassified Candidatus Bathyarchaeia order	f__unclassified Candidatus Bathyarchaeia family	g__unclassified Candidatus Bathyarchaeia genus	s__Candidatus Bathyarchaeia archaeon	1	1	0	1	1	0	0	0	1	1
GCA_038882755.1	1291442	42.8	0	14.7	Medium	Candidatus Bathyarchaeia archaeon	3045160	cellular organisms;Archaea;Thermoproteati;Candidatus Bathyarchaeota;Candidatus Bathyarchaeia;unclassified Candidatus Bathyarchaeia;Candidatus Bathyarchaeia archaeon	p__Candidatus Bathyarchaeota	c__Candidatus Bathyarchaeia	o__unclassified Candidatus Bathyarchaeia order	f__unclassified Candidatus Bathyarchaeia family	g__unclassified Candidatus Bathyarchaeia genus	s__Candidatus Bathyarchaeia archaeon	1	1	0	1	1	0	0	0	1	0
GCA_038882775.1	643002	45.1	0	5.3	Low	Desulfurococcaceae archaeon	2184738	cellular organisms;Archaea;Thermoproteati;Thermoproteota;Thermoprotei;Desulfurococcales;Desulfurococcaceae;unclassified Desulfurococcaceae;Desulfurococcaceae archaeon	p__Thermoproteota	c__Thermoprotei	o__Desulfurococcales	f__Desulfurococcaceae	g__unclassified Desulfurococcaceae genus	s__Desulfurococcaceae archaeon	2	0	0	0	0	0	0	0	0	0
GCA_038882795.1	1178901	32	0	7.6	Low	Candidatus Bathyarchaeia archaeon	3045160	cellular organisms;Archaea;Thermoproteati;Candidatus Bathyarchaeota;Candidatus Bathyarchaeia;unclassified Candidatus Bathyarchaeia;Candidatus Bathyarchaeia archaeon	p__Candidatus Bathyarchaeota	c__Candidatus Bathyarchaeia	o__unclassified Candidatus Bathyarchaeia order	f__unclassified Candidatus Bathyarchaeia family	g__unclassified Candidatus Bathyarchaeia genus	s__Candidatus Bathyarchaeia archaeon	2	0	0	0	0	0	0	0	0	0
GCA_038882815.1	1239121	32.1	0	8.1	Low	Saccharolobus sp.	2100761	cellular organisms;Archaea;Thermoproteati;Thermoproteota;Thermoprotei;Sulfolobales;Sulfolobaceae;Saccharolobus;unclassified Saccharolobus;Saccharolobus sp.	p__Thermoproteota	c__Thermoprotei	o__Sulfolobales	f__Sulfolobaceae	g__Saccharolobus	s__Saccharolobus sp.	1	1	0	1	0	1	0	0	0	0
GCA_038882835.1	1435208	41.8	0	49.8	Medium	Metallosphaera sp.	2020860	cellular organisms;Archaea;Thermoproteati;Thermoproteota;Thermoprotei;Sulfolobales;Sulfolobaceae;Metallosphaera;unclassified Metallosphaera;Metallosphaera sp.	p__Thermoproteota	c__Thermoprotei	o__Sulfolobales	f__Sulfolobaceae	g__Metallosphaera	s__Metallosphaera sp.	2	1	0	2	1	1	0	0	1	0
GCA_038882855.1	1038449	35.3	0	23.9	Medium	Nitrososphaerales archaeon	2268197	cellular organisms;Archaea;Thermoproteati;Nitrososphaerota;Nitrososphaeria;Nitrososphaerales;unclassified Nitrososphaerales;Nitrososphaerales archaeon	p__Nitrososphaerota	c__Nitrososphaeria	o__Nitrososphaerales	f__unclassified Nitrososphaerales family	g__unclassified Nitrososphaerales genus	s__Nitrososphaerales archaeon	0	0	0	0	0	0	0	0	0	0
GCA_038882875.1	1827110	41.6	0	253.9	High	Candidatus Bathyarchaeia archaeon	3045160	cellular organisms;Archaea;Thermoproteati;Candidatus Bathyarchaeota;Candidatus Bathyarchaeia;unclassified Candidatus Bathyarchaeia;Candidatus Bathyarchaeia archaeon	p__Candidatus Bathyarchaeota	c__Candidatus Bathyarchaeia	o__unclassified Candidatus Bathyarchaeia order	f__unclassified Candidatus Bathyarchaeia family	g__unclassified Candidatus Bathyarchaeia genus	s__Candidatus Bathyarchaeia archaeon	1	0	0	1	1	0	0	0	1	0
GCA_038882895.1	872448	44.7	0	5.3	Low	Candidatus Bathyarchaeia archaeon	3045160	cellular organisms;Archaea;Thermoproteati;Candidatus Bathyarchaeota;Candidatus Bathyarchaeia;unclassified Candidatus Bathyarchaeia;Candidatus Bathyarchaeia archaeon	p__Candidatus Bathyarchaeota	c__Candidatus Bathyarchaeia	o__unclassified Candidatus Bathyarchaeia order	f__unclassified Candidatus Bathyarchaeia family	g__unclassified Candidatus Bathyarchaeia genus	s__Candidatus Bathyarchaeia archaeon	0	0	0	0	0	0	0	0	0	0
GCA_038882915.1	574166	33.5	0	350.2	High	archaeon	1906665	cellular organisms;Archaea;unclassified Archaea;archaeon	p__unclassified Archaea phylum	c__unclassified Archaea class	o__unclassified Archaea order	f__unclassified Archaea family	g__unclassified Archaea genus	s__archaeon	1	0	0	0	0	0	0	0	0	0
GCA_038882935.1	1512977	44.6	0	64.3	High	Archaeoglobaceae archaeon	2511821	cellular organisms;Archaea;Methanobacteriati;Methanobacteriota;Archaeoglobi;Archaeoglobales;Archaeoglobaceae;unclassified Archaeoglobaceae;Archaeoglobaceae archaeon	p__Methanobacteriota	c__Archaeoglobi	o__Archaeoglobales	f__Archaeoglobaceae	g__unclassified Archaeoglobaceae genus	s__Archaeoglobaceae archaeon	1	0	0	0	0	0	0	0	0	0
GCA_038882955.1	1537843	43.3	0	191.6	High	Candidatus Bathyarchaeia archaeon	3045160	cellular organisms;Archaea;Thermoproteati;Candidatus Bathyarchaeota;Candidatus Bathyarchaeia;unclassified Candidatus Bathyarchaeia;Candidatus Bathyarchaeia archaeon	p__Candidatus Bathyarchaeota	c__Candidatus Bathyarchaeia	o__unclassified Candidatus Bathyarchaeia order	f__unclassified Candidatus Bathyarchaeia family	g__unclassified Candidatus Bathyarchaeia genus	s__Candidatus Bathyarchaeia archaeon	2	1	0	3	2	1	0	0	2	1
GCA_038882975.1	1423221	44.6	0	116	High	Candidatus Bathyarchaeia archaeon	3045160	cellular organisms;Archaea;Thermoproteati;Candidatus Bathyarchaeota;Candidatus Bathyarchaeia;unclassified Candidatus Bathyarchaeia;Candidatus Bathyarchaeia archaeon	p__Candidatus Bathyarchaeota	c__Candidatus Bathyarchaeia	o__unclassified Candidatus Bathyarchaeia order	f__unclassified Candidatus Bathyarchaeia family	g__unclassified Candidatus Bathyarchaeia genus	s__Candidatus Bathyarchaeia archaeon	2	0	0	1	1	0	0	0	1	0
GCA_038882995.1	1019053	31	0	9.6	Low	Thermoplasmata archaeon	1906666	cellular organisms;Archaea;Methanobacteriati;Thermoplasmatota;Thermoplasmata;unclassified Thermoplasmata;Thermoplasmata archaeon	p__Thermoplasmatota	c__Thermoplasmata	o__unclassified Thermoplasmata order	f__unclassified Thermoplasmata family	g__unclassified Thermoplasmata genus	s__Thermoplasmata archaeon	1	0	0	0	0	0	0	0	0	0
GCA_038883015.1	2070509	47.3	0	33	Medium	Candidatus Jordarchaeales archaeon	3058035	cellular organisms;Archaea;Promethearchaeati;Promethearchaeati incertae sedis;Candidatus Jordarchaeia;Candidatus Jordarchaeales;unclassified Candidatus Jordarchaeales;Candidatus Jordarchaeales archaeon	p__unclassified Promethearchaeati phylum	c__Candidatus Jordarchaeia	o__Candidatus Jordarchaeales	f__unclassified Candidatus Jordarchaeales family	g__unclassified Candidatus Jordarchaeales genus	s__Candidatus Jordarchaeales archaeon	2	0	0	0	0	0	0	0	0	0
GCA_038883035.1	1182354	46.6	0	36.3	Medium	Candidatus Methanomethylicaceae archaeon	2282146	cellular organisms;Archaea;Thermoproteati;Thermoproteota;Methanosuratincolia;Candidatus Methanomethylicales;Candidatus Methanomethylicaceae;unclassified Candidatus Methanomethylicaceae;Candidatus Methanomethylicaceae archaeon	p__Thermoproteota	c__Methanosuratincolia	o__Candidatus Methanomethylicales	f__Candidatus Methanomethylicaceae	g__unclassified Candidatus Methanomethylicaceae genus	s__Candidatus Methanomethylicaceae archaeon	1	0	0	0	0	0	0	0	0	0
GCA_038883055.1	1487603	49.1	0	10.1	Medium	Thermoprotei archaeon	2250277	cellular organisms;Archaea;Thermoproteati;Thermoproteota;Thermoprotei;unclassified Thermoprotei;Thermoprotei archaeon	p__Thermoproteota	c__Thermoprotei	o__unclassified Thermoprotei order	f__unclassified Thermoprotei family	g__unclassified Thermoprotei genus	s__Thermoprotei archaeon	2	0	0	1	0	0	0	1	1	1
GCA_038883075.1	1322537	30.7	0	17.6	Medium	Candidatus Bathyarchaeia archaeon	3045160	cellular organisms;Archaea;Thermoproteati;Candidatus Bathyarchaeota;Candidatus Bathyarchaeia;unclassified Candidatus Bathyarchaeia;Candidatus Bathyarchaeia archaeon	p__Candidatus Bathyarchaeota	c__Candidatus Bathyarchaeia	o__unclassified Candidatus Bathyarchaeia order	f__unclassified Candidatus Bathyarchaeia family	g__unclassified Candidatus Bathyarchaeia genus	s__Candidatus Bathyarchaeia archaeon	1	0	0	1	1	0	0	0	1	1
GCA_038883095.1	568079	45.4	0	4.4	Low	Candidatus Micrarchaeaceae archaeon	2953041	cellular organisms;Archaea;Nanobdellati;Microcaldota;Candidatus Micrarchaeia;Candidatus Micrarchaeales;Candidatus Micrarchaeaceae;unclassified Candidatus Micrarchaeaceae;Candidatus Micrarchaeaceae archaeon	p__Microcaldota	c__Candidatus Micrarchaeia	o__Candidatus Micrarchaeales	f__Candidatus Micrarchaeaceae	g__unclassified Candidatus Micrarchaeaceae genus	s__Candidatus Micrarchaeaceae archaeon	1	0	0	0	0	0	0	0	0	0
GCA_038883115.1	989345	33.9	0	275.2	High	Candidatus Nanoarchaeia archaeon	2910166	cellular organisms;Archaea;Nanobdellati;Nanobdellota;Candidatus Nanoarchaeia;unclassified Candidatus Nanoarchaeia;Candidatus Nanoarchaeia archaeon	p__Nanobdellota	c__Candidatus Nanoarchaeia	o__unclassified Candidatus Nanoarchaeia order	f__unclassified Candidatus Nanoarchaeia family	g__unclassified Candidatus Nanoarchaeia genus	s__Candidatus Nanoarchaeia archaeon	1	0	0	1	1	0	0	0	1	1
GCA_038883135.1	1041175	34.6	0	15.8	Medium	Nitrososphaerales archaeon	2268197	cellular organisms;Archaea;Thermoproteati;Nitrososphaerota;Nitrososphaeria;Nitrososphaerales;unclassified Nitrososphaerales;Nitrososphaerales archaeon	p__Nitrososphaerota	c__Nitrososphaeria	o__Nitrososphaerales	f__unclassified Nitrososphaerales family	g__unclassified Nitrososphaerales genus	s__Nitrososphaerales archaeon	1	0	0	1	1	0	0	0	1	1
GCA_038883155.1	1524547	52.3	0	27.2	Medium	Candidatus Korarchaeum sp.	2831942	cellular organisms;Archaea;Thermoproteati;Thermoproteota;Candidatus Korarchaeia;Candidatus Korarchaeales;Candidatus Korarchaeaceae;Candidatus Korarchaeum;unclassified Candidatus Korarchaeum;Candidatus Korarchaeum sp.	p__Thermoproteota	c__Candidatus Korarchaeia	o__Candidatus Korarchaeales	f__Candidatus Korarchaeaceae	g__Candidatus Korarchaeum	s__Candidatus Korarchaeum sp.	1	0	0	0	0	0	0	0	0	0
GCA_038883175.1	1413149	40.5	0	22.8	Medium	Nitrososphaerota archaeon	2026795	cellular organisms;Archaea;Thermoproteati;Nitrososphaerota;unclassified Nitrososphaerota;Nitrososphaerota archaeon	p__Nitrososphaerota	c__unclassified Nitrososphaerota class	o__unclassified Nitrososphaerota order	f__unclassified Nitrososphaerota family	g__unclassified Nitrososphaerota genus	s__Nitrososphaerota archaeon	1	0	0	1	1	0	0	0	1	0
GCA_038883235.1	2089270	47.1	0.1	49.7	Medium	Thermoproteota archaeon	2056631	cellular organisms;Archaea;Thermoproteati;Thermoproteota;unclassified Thermoproteota;Thermoproteota archaeon	p__Thermoproteota	c__unclassified Thermoproteota class	o__unclassified Thermoproteota order	f__unclassified Thermoproteota family	g__unclassified Thermoproteota genus	s__Thermoproteota archaeon	0	0	0	0	0	0	0	0	0	0
GCA_038883255.1	1501020	43.6	0	20.1	Medium	Nitrososphaerales archaeon	2268197	cellular organisms;Archaea;Thermoproteati;Nitrososphaerota;Nitrososphaeria;Nitrososphaerales;unclassified Nitrososphaerales;Nitrososphaerales archaeon	p__Nitrososphaerota	c__Nitrososphaeria	o__Nitrososphaerales	f__unclassified Nitrososphaerales family	g__unclassified Nitrososphaerales genus	s__Nitrososphaerales archaeon	1	0	0	1	1	0	0	0	1	1
GCA_038883275.1	1952271	35.1	0	4.8	Low	Nitrososphaeria archaeon	2268198	cellular organisms;Archaea;Thermoproteati;Nitrososphaerota;Nitrososphaeria;unclassified Nitrososphaeria;Nitrososphaeria archaeon	p__Nitrososphaerota	c__Nitrososphaeria	o__unclassified Nitrososphaeria order	f__unclassified Nitrososphaeria family	g__unclassified Nitrososphaeria genus	s__Nitrososphaeria archaeon	2	0	0	2	1	0	0	1	1	1
GCA_038883295.1	545259	33.1	0	30.3	Medium	Candidatus Micrarchaeia archaeon	3018267	cellular organisms;Archaea;Nanobdellati;Microcaldota;Candidatus Micrarchaeia;unclassified Candidatus Micrarchaeia;Candidatus Micrarchaeia archaeon	p__Microcaldota	c__Candidatus Micrarchaeia	o__unclassified Candidatus Micrarchaeia order	f__unclassified Candidatus Micrarchaeia family	g__unclassified Candidatus Micrarchaeia genus	s__Candidatus Micrarchaeia archaeon	0	0	0	0	0	0	0	0	0	0
GCA_038883315.1	1065377	40.9	0	8	Low	Conexivisphaerales archaeon	2910431	cellular organisms;Archaea;Thermoproteati;Nitrososphaerota;Conexivisphaeria;Conexivisphaerales;unclassified Conexivisphaerales;Conexivisphaerales archaeon	p__Nitrososphaerota	c__Conexivisphaeria	o__Conexivisphaerales	f__unclassified Conexivisphaerales family	g__unclassified Conexivisphaerales genus	s__Conexivisphaerales archaeon	1	0	0	1	1	0	0	0	1	0
GCA_038883335.1	1224167	48.1	0	106.3	High	Candidatus Bathyarchaeia archaeon	3045160	cellular organisms;Archaea;Thermoproteati;Candidatus Bathyarchaeota;Candidatus Bathyarchaeia;unclassified Candidatus Bathyarchaeia;Candidatus Bathyarchaeia archaeon	p__Candidatus Bathyarchaeota	c__Candidatus Bathyarchaeia	o__unclassified Candidatus Bathyarchaeia order	f__unclassified Candidatus Bathyarchaeia family	g__unclassified Candidatus Bathyarchaeia genus	s__Candidatus Bathyarchaeia archaeon	2	0	0	1	1	0	0	0	1	1
GCA_038883375.1	1178688	43.5	0	10.1	Medium	Thermoplasmata archaeon	1906666	cellular organisms;Archaea;Methanobacteriati;Thermoplasmatota;Thermoplasmata;unclassified Thermoplasmata;Thermoplasmata archaeon	p__Thermoplasmatota	c__Thermoplasmata	o__unclassified Thermoplasmata order	f__unclassified Thermoplasmata family	g__unclassified Thermoplasmata genus	s__Thermoplasmata archaeon	1	0	0	0	0	0	0	0	0	0
GCA_038883395.1	831071	45.2	0	5.3	Low	Archaeoglobaceae archaeon	2511821	cellular organisms;Archaea;Methanobacteriati;Methanobacteriota;Archaeoglobi;Archaeoglobales;Archaeoglobaceae;unclassified Archaeoglobaceae;Archaeoglobaceae archaeon	p__Methanobacteriota	c__Archaeoglobi	o__Archaeoglobales	f__Archaeoglobaceae	g__unclassified Archaeoglobaceae genus	s__Archaeoglobaceae archaeon	1	0	0	0	0	0	0	0	0	0
GCA_038883415.1	1161473	35.3	0	29.2	Medium	Nitrososphaerales archaeon	2268197	cellular organisms;Archaea;Thermoproteati;Nitrososphaerota;Nitrososphaeria;Nitrososphaerales;unclassified Nitrososphaerales;Nitrososphaerales archaeon	p__Nitrososphaerota	c__Nitrososphaeria	o__Nitrososphaerales	f__unclassified Nitrososphaerales family	g__unclassified Nitrososphaerales genus	s__Nitrososphaerales archaeon	1	0	0	1	1	0	0	0	1	1
GCA_038883435.1	1332043	42	0	14.9	Medium	Thermoproteota archaeon	2056631	cellular organisms;Archaea;Thermoproteati;Thermoproteota;unclassified Thermoproteota;Thermoproteota archaeon	p__Thermoproteota	c__unclassified Thermoproteota class	o__unclassified Thermoproteota order	f__unclassified Thermoproteota family	g__unclassified Thermoproteota genus	s__Thermoproteota archaeon	0	0	0	0	0	0	0	0	0	0
GCA_038883455.1	1257247	41.8	0	168.9	High	Candidatus Bathyarchaeia archaeon	3045160	cellular organisms;Archaea;Thermoproteati;Candidatus Bathyarchaeota;Candidatus Bathyarchaeia;unclassified Candidatus Bathyarchaeia;Candidatus Bathyarchaeia archaeon	p__Candidatus Bathyarchaeota	c__Candidatus Bathyarchaeia	o__unclassified Candidatus Bathyarchaeia order	f__unclassified Candidatus Bathyarchaeia family	g__unclassified Candidatus Bathyarchaeia genus	s__Candidatus Bathyarchaeia archaeon	2	0	0	1	1	0	0	0	1	1
GCA_038883475.1	1347895	43.4	0.1	62.1	High	Candidatus Bathyarchaeia archaeon	3045160	cellular organisms;Archaea;Thermoproteati;Candidatus Bathyarchaeota;Candidatus Bathyarchaeia;unclassified Candidatus Bathyarchaeia;Candidatus Bathyarchaeia archaeon	p__Candidatus Bathyarchaeota	c__Candidatus Bathyarchaeia	o__unclassified Candidatus Bathyarchaeia order	f__unclassified Candidatus Bathyarchaeia family	g__unclassified Candidatus Bathyarchaeia genus	s__Candidatus Bathyarchaeia archaeon	1	0	0	1	1	0	0	0	1	1
GCA_038883485.1	1985370	47.1	0	152	High	Candidatus Bathyarchaeia archaeon	3045160	cellular organisms;Archaea;Thermoproteati;Candidatus Bathyarchaeota;Candidatus Bathyarchaeia;unclassified Candidatus Bathyarchaeia;Candidatus Bathyarchaeia archaeon	p__Candidatus Bathyarchaeota	c__Candidatus Bathyarchaeia	o__unclassified Candidatus Bathyarchaeia order	f__unclassified Candidatus Bathyarchaeia family	g__unclassified Candidatus Bathyarchaeia genus	s__Candidatus Bathyarchaeia archaeon	3	0	0	2	2	0	0	0	1	1
GCA_038883515.1	905302	33.7	0	209.5	High	Candidatus Nanoarchaeia archaeon	2910166	cellular organisms;Archaea;Nanobdellati;Nanobdellota;Candidatus Nanoarchaeia;unclassified Candidatus Nanoarchaeia;Candidatus Nanoarchaeia archaeon	p__Nanobdellota	c__Candidatus Nanoarchaeia	o__unclassified Candidatus Nanoarchaeia order	f__unclassified Candidatus Nanoarchaeia family	g__unclassified Candidatus Nanoarchaeia genus	s__Candidatus Nanoarchaeia archaeon	1	0	0	1	1	0	0	0	1	1
GCA_038883535.1	722637	31	0	8.5	Low	Candidatus Bathyarchaeia archaeon	3045160	cellular organisms;Archaea;Thermoproteati;Candidatus Bathyarchaeota;Candidatus Bathyarchaeia;unclassified Candidatus Bathyarchaeia;Candidatus Bathyarchaeia archaeon	p__Candidatus Bathyarchaeota	c__Candidatus Bathyarchaeia	o__unclassified Candidatus Bathyarchaeia order	f__unclassified Candidatus Bathyarchaeia family	g__unclassified Candidatus Bathyarchaeia genus	s__Candidatus Bathyarchaeia archaeon	0	0	0	0	0	0	0	0	0	0
GCA_038883555.1	1719413	43.2	0	286.6	High	Candidatus Bathyarchaeia archaeon	3045160	cellular organisms;Archaea;Thermoproteati;Candidatus Bathyarchaeota;Candidatus Bathyarchaeia;unclassified Candidatus Bathyarchaeia;Candidatus Bathyarchaeia archaeon	p__Candidatus Bathyarchaeota	c__Candidatus Bathyarchaeia	o__unclassified Candidatus Bathyarchaeia order	f__unclassified Candidatus Bathyarchaeia family	g__unclassified Candidatus Bathyarchaeia genus	s__Candidatus Bathyarchaeia archaeon	2	1	0	2	1	1	0	0	1	0
GCA_038883575.1	1621228	42.3	0	211.7	High	Candidatus Bathyarchaeia archaeon	3045160	cellular organisms;Archaea;Thermoproteati;Candidatus Bathyarchaeota;Candidatus Bathyarchaeia;unclassified Candidatus Bathyarchaeia;Candidatus Bathyarchaeia archaeon	p__Candidatus Bathyarchaeota	c__Candidatus Bathyarchaeia	o__unclassified Candidatus Bathyarchaeia order	f__unclassified Candidatus Bathyarchaeia family	g__unclassified Candidatus Bathyarchaeia genus	s__Candidatus Bathyarchaeia archaeon	2	0	0	1	1	0	0	0	1	0
GCA_038883595.1	1255161	44.8	0	174.7	High	Nitrososphaerota archaeon	2026795	cellular organisms;Archaea;Thermoproteati;Nitrososphaerota;unclassified Nitrososphaerota;Nitrososphaerota archaeon	p__Nitrososphaerota	c__unclassified Nitrososphaerota class	o__unclassified Nitrososphaerota order	f__unclassified Nitrososphaerota family	g__unclassified Nitrososphaerota genus	s__Nitrososphaerota archaeon	2	0	0	1	1	0	0	0	1	0
GCA_038883615.1	1452150	52.8	0.1	38.9	Medium	Candidatus Korarchaeum sp.	2831942	cellular organisms;Archaea;Thermoproteati;Thermoproteota;Candidatus Korarchaeia;Candidatus Korarchaeales;Candidatus Korarchaeaceae;Candidatus Korarchaeum;unclassified Candidatus Korarchaeum;Candidatus Korarchaeum sp.	p__Thermoproteota	c__Candidatus Korarchaeia	o__Candidatus Korarchaeales	f__Candidatus Korarchaeaceae	g__Candidatus Korarchaeum	s__Candidatus Korarchaeum sp.	2	0	0	0	0	0	0	0	0	0
GCA_038883635.1	691766	43	0	11.4	Medium	Candidatus Bathyarchaeia archaeon	3045160	cellular organisms;Archaea;Thermoproteati;Candidatus Bathyarchaeota;Candidatus Bathyarchaeia;unclassified Candidatus Bathyarchaeia;Candidatus Bathyarchaeia archaeon	p__Candidatus Bathyarchaeota	c__Candidatus Bathyarchaeia	o__unclassified Candidatus Bathyarchaeia order	f__unclassified Candidatus Bathyarchaeia family	g__unclassified Candidatus Bathyarchaeia genus	s__Candidatus Bathyarchaeia archaeon	1	0	0	0	0	0	0	0	0	0
GCA_038883655.1	1423015	43.4	0.1	291.7	High	Candidatus Bathyarchaeia archaeon	3045160	cellular organisms;Archaea;Thermoproteati;Candidatus Bathyarchaeota;Candidatus Bathyarchaeia;unclassified Candidatus Bathyarchaeia;Candidatus Bathyarchaeia archaeon	p__Candidatus Bathyarchaeota	c__Candidatus Bathyarchaeia	o__unclassified Candidatus Bathyarchaeia order	f__unclassified Candidatus Bathyarchaeia family	g__unclassified Candidatus Bathyarchaeia genus	s__Candidatus Bathyarchaeia archaeon	2	0	0	1	1	0	0	0	1	1
GCA_038883675.1	1093655	45.1	0	12	Medium	Candidatus Bathyarchaeia archaeon	3045160	cellular organisms;Archaea;Thermoproteati;Candidatus Bathyarchaeota;Candidatus Bathyarchaeia;unclassified Candidatus Bathyarchaeia;Candidatus Bathyarchaeia archaeon	p__Candidatus Bathyarchaeota	c__Candidatus Bathyarchaeia	o__unclassified Candidatus Bathyarchaeia order	f__unclassified Candidatus Bathyarchaeia family	g__unclassified Candidatus Bathyarchaeia genus	s__Candidatus Bathyarchaeia archaeon	1	0	0	0	0	0	0	0	0	0
GCA_038883695.1	1304674	42.7	0	5.5	Low	Candidatus Bathyarchaeia archaeon	3045160	cellular organisms;Archaea;Thermoproteati;Candidatus Bathyarchaeota;Candidatus Bathyarchaeia;unclassified Candidatus Bathyarchaeia;Candidatus Bathyarchaeia archaeon	p__Candidatus Bathyarchaeota	c__Candidatus Bathyarchaeia	o__unclassified Candidatus Bathyarchaeia order	f__unclassified Candidatus Bathyarchaeia family	g__unclassified Candidatus Bathyarchaeia genus	s__Candidatus Bathyarchaeia archaeon	0	0	0	0	0	0	0	0	0	0
GCA_038883715.1	1331374	44.9	0	69.5	High	Candidatus Bathyarchaeia archaeon	3045160	cellular organisms;Archaea;Thermoproteati;Candidatus Bathyarchaeota;Candidatus Bathyarchaeia;unclassified Candidatus Bathyarchaeia;Candidatus Bathyarchaeia archaeon	p__Candidatus Bathyarchaeota	c__Candidatus Bathyarchaeia	o__unclassified Candidatus Bathyarchaeia order	f__unclassified Candidatus Bathyarchaeia family	g__unclassified Candidatus Bathyarchaeia genus	s__Candidatus Bathyarchaeia archaeon	2	0	0	1	1	0	0	0	1	1
GCA_038883725.1	784501	34.9	0	31.8	Medium	Candidatus Bilamarchaeaceae archaeon	2886391	cellular organisms;Archaea;Nanobdellati;Microcaldota;Candidatus Micrarchaeia;Candidatus Anstonellales;Candidatus Bilamarchaeaceae;unclassified Candidatus Bilamarchaeaceae;Candidatus Bilamarchaeaceae archaeon	p__Microcaldota	c__Candidatus Micrarchaeia	o__Candidatus Anstonellales	f__Candidatus Bilamarchaeaceae	g__unclassified Candidatus Bilamarchaeaceae genus	s__Candidatus Bilamarchaeaceae archaeon	1	0	0	0	0	0	0	0	0	0
GCA_038883755.1	979587	50.5	0	21	Medium	Candidatus Hadarchaeales archaeon	3058034	cellular organisms;Archaea;Methanobacteriati;Candidatus Hadarchaeota;Candidatus Hadarchaeia;Candidatus Hadarchaeales;unclassified Candidatus Hadarchaeales;Candidatus Hadarchaeales archaeon	p__Candidatus Hadarchaeota	c__Candidatus Hadarchaeia	o__Candidatus Hadarchaeales	f__unclassified Candidatus Hadarchaeales family	g__unclassified Candidatus Hadarchaeales genus	s__Candidatus Hadarchaeales archaeon	2	0	0	0	0	0	0	0	0	0
GCA_038883775.1	1693884	40.7	0	173.6	High	Candidatus Bathyarchaeia archaeon	3045160	cellular organisms;Archaea;Thermoproteati;Candidatus Bathyarchaeota;Candidatus Bathyarchaeia;unclassified Candidatus Bathyarchaeia;Candidatus Bathyarchaeia archaeon	p__Candidatus Bathyarchaeota	c__Candidatus Bathyarchaeia	o__unclassified Candidatus Bathyarchaeia order	f__unclassified Candidatus Bathyarchaeia family	g__unclassified Candidatus Bathyarchaeia genus	s__Candidatus Bathyarchaeia archaeon	2	0	0	1	1	0	0	0	1	0
GCA_038883795.1	2182157	40.6	0	43.3	Medium	Candidatus Bathyarchaeia archaeon	3045160	cellular organisms;Archaea;Thermoproteati;Candidatus Bathyarchaeota;Candidatus Bathyarchaeia;unclassified Candidatus Bathyarchaeia;Candidatus Bathyarchaeia archaeon	p__Candidatus Bathyarchaeota	c__Candidatus Bathyarchaeia	o__unclassified Candidatus Bathyarchaeia order	f__unclassified Candidatus Bathyarchaeia family	g__unclassified Candidatus Bathyarchaeia genus	s__Candidatus Bathyarchaeia archaeon	2	3	0	2	1	1	0	0	1	1
GCA_038883815.1	1139978	42.5	0	33.2	Medium	Nitrososphaerota archaeon	2026795	cellular organisms;Archaea;Thermoproteati;Nitrososphaerota;unclassified Nitrososphaerota;Nitrososphaerota archaeon	p__Nitrososphaerota	c__unclassified Nitrososphaerota class	o__unclassified Nitrososphaerota order	f__unclassified Nitrososphaerota family	g__unclassified Nitrososphaerota genus	s__Nitrososphaerota archaeon	2	0	0	1	1	0	0	0	1	0
GCA_038883835.1	1008877	45.5	0	6.8	Low	Thermoplasmataceae archaeon	2953047	cellular organisms;Archaea;Methanobacteriati;Thermoplasmatota;Thermoplasmata;Thermoplasmatales;Thermoplasmataceae;unclassified Thermoplasmataceae;Thermoplasmataceae archaeon	p__Thermoplasmatota	c__Thermoplasmata	o__Thermoplasmatales	f__Thermoplasmataceae	g__unclassified Thermoplasmataceae genus	s__Thermoplasmataceae archaeon	1	0	0	0	0	0	0	0	0	0
GCA_038883855.1	1109576	42.6	0	64.4	High	Candidatus Bathyarchaeia archaeon	3045160	cellular organisms;Archaea;Thermoproteati;Candidatus Bathyarchaeota;Candidatus Bathyarchaeia;unclassified Candidatus Bathyarchaeia;Candidatus Bathyarchaeia archaeon	p__Candidatus Bathyarchaeota	c__Candidatus Bathyarchaeia	o__unclassified Candidatus Bathyarchaeia order	f__unclassified Candidatus Bathyarchaeia family	g__unclassified Candidatus Bathyarchaeia genus	s__Candidatus Bathyarchaeia archaeon	1	0	0	1	1	0	0	0	1	1
GCA_038883875.1	1516187	42.8	0	32.7	Medium	Candidatus Bathyarchaeia archaeon	3045160	cellular organisms;Archaea;Thermoproteati;Candidatus Bathyarchaeota;Candidatus Bathyarchaeia;unclassified Candidatus Bathyarchaeia;Candidatus Bathyarchaeia archaeon	p__Candidatus Bathyarchaeota	c__Candidatus Bathyarchaeia	o__unclassified Candidatus Bathyarchaeia order	f__unclassified Candidatus Bathyarchaeia family	g__unclassified Candidatus Bathyarchaeia genus	s__Candidatus Bathyarchaeia archaeon	1	0	0	0	0	0	0	0	0	0
GCA_038883895.1	575730	33	0.2	30.4	Medium	Candidatus Micrarchaeia archaeon	3018267	cellular organisms;Archaea;Nanobdellati;Microcaldota;Candidatus Micrarchaeia;unclassified Candidatus Micrarchaeia;Candidatus Micrarchaeia archaeon	p__Microcaldota	c__Candidatus Micrarchaeia	o__unclassified Candidatus Micrarchaeia order	f__unclassified Candidatus Micrarchaeia family	g__unclassified Candidatus Micrarchaeia genus	s__Candidatus Micrarchaeia archaeon	1	0	0	0	0	0	0	0	0	0
GCA_038883915.1	1363878	43.7	0	9	Low	Conexivisphaerales archaeon	2910431	cellular organisms;Archaea;Thermoproteati;Nitrososphaerota;Conexivisphaeria;Conexivisphaerales;unclassified Conexivisphaerales;Conexivisphaerales archaeon	p__Nitrososphaerota	c__Conexivisphaeria	o__Conexivisphaerales	f__unclassified Conexivisphaerales family	g__unclassified Conexivisphaerales genus	s__Conexivisphaerales archaeon	0	0	0	0	0	0	0	0	0	0
GCA_038883935.1	990786	30.8	0	9.7	Low	Thermoplasmata archaeon	1906666	cellular organisms;Archaea;Methanobacteriati;Thermoplasmatota;Thermoplasmata;unclassified Thermoplasmata;Thermoplasmata archaeon	p__Thermoplasmatota	c__Thermoplasmata	o__unclassified Thermoplasmata order	f__unclassified Thermoplasmata family	g__unclassified Thermoplasmata genus	s__Thermoplasmata archaeon	1	0	0	0	0	0	0	0	0	0
GCA_038883955.1	652204	43.3	0	3.8	Low	Candidatus Micrarchaeia archaeon	3018267	cellular organisms;Archaea;Nanobdellati;Microcaldota;Candidatus Micrarchaeia;unclassified Candidatus Micrarchaeia;Candidatus Micrarchaeia archaeon	p__Microcaldota	c__Candidatus Micrarchaeia	o__unclassified Candidatus Micrarchaeia order	f__unclassified Candidatus Micrarchaeia family	g__unclassified Candidatus Micrarchaeia genus	s__Candidatus Micrarchaeia archaeon	0	0	0	0	0	0	0	0	0	0
GCA_038883975.1	1658415	46.4	0.2	46.3	Medium	Thermofilum sp.	1961369	cellular organisms;Archaea;Thermoproteati;Thermoproteota;Thermoprotei;Thermofilales;Thermofilaceae;Thermofilum;unclassified Thermofilum;Thermofilum sp.	p__Thermoproteota	c__Thermoprotei	o__Thermofilales	f__Thermofilaceae	g__Thermofilum	s__Thermofilum sp.	3	0	0	1	1	0	0	0	1	0
GCA_038883995.1	1357625	51.8	0	24.1	Medium	Thermoprotei archaeon	2250277	cellular organisms;Archaea;Thermoproteati;Thermoproteota;Thermoprotei;unclassified Thermoprotei;Thermoprotei archaeon	p__Thermoproteota	c__Thermoprotei	o__unclassified Thermoprotei order	f__unclassified Thermoprotei family	g__unclassified Thermoprotei genus	s__Thermoprotei archaeon	2	0	0	1	0	0	0	1	1	1
GCA_038884015.1	2504958	47.5	0	186	High	Candidatus Jordarchaeales archaeon	3058035	cellular organisms;Archaea;Promethearchaeati;Promethearchaeati incertae sedis;Candidatus Jordarchaeia;Candidatus Jordarchaeales;unclassified Candidatus Jordarchaeales;Candidatus Jordarchaeales archaeon	p__unclassified Promethearchaeati phylum	c__Candidatus Jordarchaeia	o__Candidatus Jordarchaeales	f__unclassified Candidatus Jordarchaeales family	g__unclassified Candidatus Jordarchaeales genus	s__Candidatus Jordarchaeales archaeon	3	0	0	0	0	0	0	0	0	0
GCA_038884035.1	1449742	42.1	0	9	Low	Metallosphaera sp.	2020860	cellular organisms;Archaea;Thermoproteati;Thermoproteota;Thermoprotei;Sulfolobales;Sulfolobaceae;Metallosphaera;unclassified Metallosphaera;Metallosphaera sp.	p__Thermoproteota	c__Thermoprotei	o__Sulfolobales	f__Sulfolobaceae	g__Metallosphaera	s__Metallosphaera sp.	3	1	0	2	1	1	0	0	1	0
GCA_038884075.1	1413208	47.8	0.1	20.6	Medium	Candidatus Methanomethylicaceae archaeon	2282146	cellular organisms;Archaea;Thermoproteati;Thermoproteota;Methanosuratincolia;Candidatus Methanomethylicales;Candidatus Methanomethylicaceae;unclassified Candidatus Methanomethylicaceae;Candidatus Methanomethylicaceae archaeon	p__Thermoproteota	c__Methanosuratincolia	o__Candidatus Methanomethylicales	f__Candidatus Methanomethylicaceae	g__unclassified Candidatus Methanomethylicaceae genus	s__Candidatus Methanomethylicaceae archaeon	1	0	0	0	0	0	0	0	0	0
GCA_038884115.1	1087800	41.1	0	10.3	Medium	Thermoplasmatales archaeon	2268204	cellular organisms;Archaea;Methanobacteriati;Thermoplasmatota;Thermoplasmata;Thermoplasmatales;unclassified Thermoplasmatales;Thermoplasmatales archaeon	p__Thermoplasmatota	c__Thermoplasmata	o__Thermoplasmatales	f__unclassified Thermoplasmatales family	g__unclassified Thermoplasmatales genus	s__Thermoplasmatales archaeon	1	0	0	1	1	0	0	0	1	0
GCA_038884135.1	1778657	41.5	0.1	152.1	High	Candidatus Bathyarchaeia archaeon	3045160	cellular organisms;Archaea;Thermoproteati;Candidatus Bathyarchaeota;Candidatus Bathyarchaeia;unclassified Candidatus Bathyarchaeia;Candidatus Bathyarchaeia archaeon	p__Candidatus Bathyarchaeota	c__Candidatus Bathyarchaeia	o__unclassified Candidatus Bathyarchaeia order	f__unclassified Candidatus Bathyarchaeia family	g__unclassified Candidatus Bathyarchaeia genus	s__Candidatus Bathyarchaeia archaeon	1	0	0	1	1	0	0	0	1	0
GCA_038884155.1	1094674	32.2	0	11	Medium	Candidatus Bathyarchaeia archaeon	3045160	cellular organisms;Archaea;Thermoproteati;Candidatus Bathyarchaeota;Candidatus Bathyarchaeia;unclassified Candidatus Bathyarchaeia;Candidatus Bathyarchaeia archaeon	p__Candidatus Bathyarchaeota	c__Candidatus Bathyarchaeia	o__unclassified Candidatus Bathyarchaeia order	f__unclassified Candidatus Bathyarchaeia family	g__unclassified Candidatus Bathyarchaeia genus	s__Candidatus Bathyarchaeia archaeon	4	0	0	0	0	0	0	0	0	0
GCA_038884175.1	1942681	49.2	0	27.1	Medium	Thermoprotei archaeon	2250277	cellular organisms;Archaea;Thermoproteati;Thermoproteota;Thermoprotei;unclassified Thermoprotei;Thermoprotei archaeon	p__Thermoproteota	c__Thermoprotei	o__unclassified Thermoprotei order	f__unclassified Thermoprotei family	g__unclassified Thermoprotei genus	s__Thermoprotei archaeon	1	0	0	1	0	0	0	1	1	1
GCA_038884195.1	1518660	47.3	0	6.9	Low	Thermoproteota archaeon	2056631	cellular organisms;Archaea;Thermoproteati;Thermoproteota;unclassified Thermoproteota;Thermoproteota archaeon	p__Thermoproteota	c__unclassified Thermoproteota class	o__unclassified Thermoproteota order	f__unclassified Thermoproteota family	g__unclassified Thermoproteota genus	s__Thermoproteota archaeon	1	0	0	0	0	0	0	0	0	0
GCA_038884215.1	1399451	43.7	0	10.1	Medium	Nitrososphaerales archaeon	2268197	cellular organisms;Archaea;Thermoproteati;Nitrososphaerota;Nitrososphaeria;Nitrososphaerales;unclassified Nitrososphaerales;Nitrososphaerales archaeon	p__Nitrososphaerota	c__Nitrososphaeria	o__Nitrososphaerales	f__unclassified Nitrososphaerales family	g__unclassified Nitrososphaerales genus	s__Nitrososphaerales archaeon	1	0	0	1	1	0	0	0	1	1
GCA_038884235.1	879791	53.2	0	4.2	Low	Thermofilum sp.	1961369	cellular organisms;Archaea;Thermoproteati;Thermoproteota;Thermoprotei;Thermofilales;Thermofilaceae;Thermofilum;unclassified Thermofilum;Thermofilum sp.	p__Thermoproteota	c__Thermoprotei	o__Thermofilales	f__Thermofilaceae	g__Thermofilum	s__Thermofilum sp.	0	0	0	0	0	0	0	0	0	0
GCA_038884255.1	684429	44.9	0	4.3	Low	Candidatus Micrarchaeaceae archaeon	2953041	cellular organisms;Archaea;Nanobdellati;Microcaldota;Candidatus Micrarchaeia;Candidatus Micrarchaeales;Candidatus Micrarchaeaceae;unclassified Candidatus Micrarchaeaceae;Candidatus Micrarchaeaceae archaeon	p__Microcaldota	c__Candidatus Micrarchaeia	o__Candidatus Micrarchaeales	f__Candidatus Micrarchaeaceae	g__unclassified Candidatus Micrarchaeaceae genus	s__Candidatus Micrarchaeaceae archaeon	1	0	0	0	0	0	0	0	0	0
GCA_038884275.1	658850	42.5	0	14	Medium	Candidatus Bathyarchaeia archaeon	3045160	cellular organisms;Archaea;Thermoproteati;Candidatus Bathyarchaeota;Candidatus Bathyarchaeia;unclassified Candidatus Bathyarchaeia;Candidatus Bathyarchaeia archaeon	p__Candidatus Bathyarchaeota	c__Candidatus Bathyarchaeia	o__unclassified Candidatus Bathyarchaeia order	f__unclassified Candidatus Bathyarchaeia family	g__unclassified Candidatus Bathyarchaeia genus	s__Candidatus Bathyarchaeia archaeon	1	0	0	0	0	0	0	0	0	0
GCA_038884295.1	1589591	53.3	0	28.1	Medium	Candidatus Bathyarchaeia archaeon	3045160	cellular organisms;Archaea;Thermoproteati;Candidatus Bathyarchaeota;Candidatus Bathyarchaeia;unclassified Candidatus Bathyarchaeia;Candidatus Bathyarchaeia archaeon	p__Candidatus Bathyarchaeota	c__Candidatus Bathyarchaeia	o__unclassified Candidatus Bathyarchaeia order	f__unclassified Candidatus Bathyarchaeia family	g__unclassified Candidatus Bathyarchaeia genus	s__Candidatus Bathyarchaeia archaeon	2	0	0	2	2	0	0	0	1	0
GCA_038884335.1	967883	39.9	0	9	Low	Sulfolobales archaeon	2268200	cellular organisms;Archaea;Thermoproteati;Thermoproteota;Thermoprotei;Sulfolobales;unclassified Sulfolobales;Sulfolobales archaeon	p__Thermoproteota	c__Thermoprotei	o__Sulfolobales	f__unclassified Sulfolobales family	g__unclassified Sulfolobales genus	s__Sulfolobales archaeon	1	0	0	0	0	0	0	0	0	0
GCA_038884355.1	2345227	46.9	0	351.8	High	Thermoproteota archaeon	2056631	cellular organisms;Archaea;Thermoproteati;Thermoproteota;unclassified Thermoproteota;Thermoproteota archaeon	p__Thermoproteota	c__unclassified Thermoproteota class	o__unclassified Thermoproteota order	f__unclassified Thermoproteota family	g__unclassified Thermoproteota genus	s__Thermoproteota archaeon	1	0	0	1	1	0	0	0	1	1
GCA_038884375.1	2538378	42.9	0	10.5	Medium	Candidatus Jordarchaeaceae archaeon	3058036	cellular organisms;Archaea;Promethearchaeati;Promethearchaeati incertae sedis;Candidatus Jordarchaeia;Candidatus Jordarchaeales;Candidatus Jordarchaeaceae;unclassified Candidatus Jordarchaeaceae;Candidatus Jordarchaeaceae archaeon	p__unclassified Promethearchaeati phylum	c__Candidatus Jordarchaeia	o__Candidatus Jordarchaeales	f__Candidatus Jordarchaeaceae	g__unclassified Candidatus Jordarchaeaceae genus	s__Candidatus Jordarchaeaceae archaeon	1	0	0	1	1	0	0	0	1	0
GCA_038884395.1	1334972	53.2	0	20.5	Medium	Thermoplasmata archaeon	1906666	cellular organisms;Archaea;Methanobacteriati;Thermoplasmatota;Thermoplasmata;unclassified Thermoplasmata;Thermoplasmata archaeon	p__Thermoplasmatota	c__Thermoplasmata	o__unclassified Thermoplasmata order	f__unclassified Thermoplasmata family	g__unclassified Thermoplasmata genus	s__Thermoplasmata archaeon	2	0	0	0	0	0	0	0	0	0
GCA_038884415.1	960025	40.6	0.1	3.9	Low	Candidatus Nanoarchaeia archaeon	2910166	cellular organisms;Archaea;Nanobdellati;Nanobdellota;Candidatus Nanoarchaeia;unclassified Candidatus Nanoarchaeia;Candidatus Nanoarchaeia archaeon	p__Nanobdellota	c__Candidatus Nanoarchaeia	o__unclassified Candidatus Nanoarchaeia order	f__unclassified Candidatus Nanoarchaeia family	g__unclassified Candidatus Nanoarchaeia genus	s__Candidatus Nanoarchaeia archaeon	0	0	0	0	0	0	0	0	0	0
GCA_038884435.1	830021	31.5	0	3.8	Low	Candidatus Pacearchaeota archaeon	2026773	cellular organisms;Archaea;Nanobdellati;Candidatus Pacearchaeota;unclassified Candidatus Pacearchaeota;Candidatus Pacearchaeota archaeon	p__unclassified Nanobdellati phylum	c__unclassified Nanobdellati class	o__unclassified Nanobdellati order	f__unclassified Nanobdellati family	g__unclassified Nanobdellati genus	s__Candidatus Pacearchaeota archaeon	0	0	0	0	0	0	0	0	0	0
GCA_038884455.1	1703580	39	0	37.3	Medium	Thermoplasmatota archaeon	2806419	cellular organisms;Archaea;Methanobacteriati;Thermoplasmatota;unclassified Thermoplasmatota;Thermoplasmatota archaeon	p__Thermoplasmatota	c__unclassified Thermoplasmatota class	o__unclassified Thermoplasmatota order	f__unclassified Thermoplasmatota family	g__unclassified Thermoplasmatota genus	s__Thermoplasmatota archaeon	2	0	0	1	1	0	0	0	1	0
GCA_038884475.1	363774	35.8	0	22.3	Medium	Candidatus Pacearchaeota archaeon	2026773	cellular organisms;Archaea;Nanobdellati;Candidatus Pacearchaeota;unclassified Candidatus Pacearchaeota;Candidatus Pacearchaeota archaeon	p__unclassified Nanobdellati phylum	c__unclassified Nanobdellati class	o__unclassified Nanobdellati order	f__unclassified Nanobdellati family	g__unclassified Nanobdellati genus	s__Candidatus Pacearchaeota archaeon	1	0	0	1	1	0	0	0	1	1
GCA_038884485.1	412633	36.8	0	8.8	Low	Candidatus Pacearchaeota archaeon	2026773	cellular organisms;Archaea;Nanobdellati;Candidatus Pacearchaeota;unclassified Candidatus Pacearchaeota;Candidatus Pacearchaeota archaeon	p__unclassified Nanobdellati phylum	c__unclassified Nanobdellati class	o__unclassified Nanobdellati order	f__unclassified Nanobdellati family	g__unclassified Nanobdellati genus	s__Candidatus Pacearchaeota archaeon	1	0	0	1	1	0	0	0	1	0
GCA_038884515.1	730475	39.3	0	8	Low	Candidatus Woesearchaeota archaeon	2026803	cellular organisms;Archaea;Nanobdellati;Candidatus Woesearchaeota;unclassified Candidatus Woesearchaeota;Candidatus Woesearchaeota archaeon	p__Candidatus Woesearchaeota	c__unclassified Candidatus Woesearchaeota class	o__unclassified Candidatus Woesearchaeota order	f__unclassified Candidatus Woesearchaeota family	g__unclassified Candidatus Woesearchaeota genus	s__Candidatus Woesearchaeota archaeon	0	0	0	0	0	0	0	0	0	0
GCA_038884535.1	612057	38.3	0	6.4	Low	Candidatus Nanoarchaeia archaeon	2910166	cellular organisms;Archaea;Nanobdellati;Nanobdellota;Candidatus Nanoarchaeia;unclassified Candidatus Nanoarchaeia;Candidatus Nanoarchaeia archaeon	p__Nanobdellota	c__Candidatus Nanoarchaeia	o__unclassified Candidatus Nanoarchaeia order	f__unclassified Candidatus Nanoarchaeia family	g__unclassified Candidatus Nanoarchaeia genus	s__Candidatus Nanoarchaeia archaeon	1	0	0	1	1	0	0	0	1	0
GCA_038884555.1	710617	32.9	0	9.6	Low	Candidatus Iainarchaeum sp.	3101447	cellular organisms;Archaea;Nanobdellati;Candidatus Iainarchaeota;Candidatus Iainarchaeia;Candidatus Iainarchaeales;Candidatus Iainarchaeaceae;Candidatus Iainarchaeum;unclassified Candidatus Iainarchaeum;Candidatus Iainarchaeum sp.	p__Candidatus Iainarchaeota	c__Candidatus Iainarchaeia	o__Candidatus Iainarchaeales	f__Candidatus Iainarchaeaceae	g__Candidatus Iainarchaeum	s__Candidatus Iainarchaeum sp.	1	0	0	0	0	0	0	0	0	0
GCA_038884575.1	780200	48	0	43.4	Medium	Candidatus Woesearchaeota archaeon	2026803	cellular organisms;Archaea;Nanobdellati;Candidatus Woesearchaeota;unclassified Candidatus Woesearchaeota;Candidatus Woesearchaeota archaeon	p__Candidatus Woesearchaeota	c__unclassified Candidatus Woesearchaeota class	o__unclassified Candidatus Woesearchaeota order	f__unclassified Candidatus Woesearchaeota family	g__unclassified Candidatus Woesearchaeota genus	s__Candidatus Woesearchaeota archaeon	1	0	0	2	1	0	0	1	2	2
GCA_038884595.1	681118	52	0	5.7	Low	Candidatus Bilamarchaeaceae archaeon	2886391	cellular organisms;Archaea;Nanobdellati;Microcaldota;Candidatus Micrarchaeia;Candidatus Anstonellales;Candidatus Bilamarchaeaceae;unclassified Candidatus Bilamarchaeaceae;Candidatus Bilamarchaeaceae archaeon	p__Microcaldota	c__Candidatus Micrarchaeia	o__Candidatus Anstonellales	f__Candidatus Bilamarchaeaceae	g__unclassified Candidatus Bilamarchaeaceae genus	s__Candidatus Bilamarchaeaceae archaeon	1	0	0	0	0	0	0	0	0	0
GCA_038884615.1	1328580	37.7	0	50.2	High	Candidatus Woesearchaeota archaeon	2026803	cellular organisms;Archaea;Nanobdellati;Candidatus Woesearchaeota;unclassified Candidatus Woesearchaeota;Candidatus Woesearchaeota archaeon	p__Candidatus Woesearchaeota	c__unclassified Candidatus Woesearchaeota class	o__unclassified Candidatus Woesearchaeota order	f__unclassified Candidatus Woesearchaeota family	g__unclassified Candidatus Woesearchaeota genus	s__Candidatus Woesearchaeota archaeon	1	0	0	1	1	0	0	0	1	1
GCA_038884635.1	844538	44.6	0	88.7	High	Candidatus Woesearchaeota archaeon	2026803	cellular organisms;Archaea;Nanobdellati;Candidatus Woesearchaeota;unclassified Candidatus Woesearchaeota;Candidatus Woesearchaeota archaeon	p__Candidatus Woesearchaeota	c__unclassified Candidatus Woesearchaeota class	o__unclassified Candidatus Woesearchaeota order	f__unclassified Candidatus Woesearchaeota family	g__unclassified Candidatus Woesearchaeota genus	s__Candidatus Woesearchaeota archaeon	1	0	0	1	1	0	0	0	1	1
GCA_038884655.1	952994	31.4	0	9.3	Low	Thermoplasmata archaeon	1906666	cellular organisms;Archaea;Methanobacteriati;Thermoplasmatota;Thermoplasmata;unclassified Thermoplasmata;Thermoplasmata archaeon	p__Thermoplasmatota	c__Thermoplasmata	o__unclassified Thermoplasmata order	f__unclassified Thermoplasmata family	g__unclassified Thermoplasmata genus	s__Thermoplasmata archaeon	1	0	0	0	0	0	0	0	0	0
GCA_038884675.1	790286	45.2	0	4.9	Low	Candidatus Woesearchaeota archaeon	2026803	cellular organisms;Archaea;Nanobdellati;Candidatus Woesearchaeota;unclassified Candidatus Woesearchaeota;Candidatus Woesearchaeota archaeon	p__Candidatus Woesearchaeota	c__unclassified Candidatus Woesearchaeota class	o__unclassified Candidatus Woesearchaeota order	f__unclassified Candidatus Woesearchaeota family	g__unclassified Candidatus Woesearchaeota genus	s__Candidatus Woesearchaeota archaeon	0	0	0	0	0	0	0	0	0	0
GCA_038884695.1	1293849	41.6	0	30.5	Medium	Candidatus Nitrosotenuis sp.	2507556	cellular organisms;Archaea;Thermoproteati;Nitrososphaerota;Nitrososphaerota incertae sedis;Candidatus Nitrosotenuis;unclassified Candidatus Nitrosotenuis;Candidatus Nitrosotenuis sp.	p__Nitrososphaerota	c__unclassified Nitrososphaerota class	o__unclassified Nitrososphaerota order	f__unclassified Nitrososphaerota family	g__Candidatus Nitrosotenuis	s__Candidatus Nitrosotenuis sp.	1	0	0	0	0	0	0	0	0	0
GCA_038884715.1	1709097	28.7	0	16.1	Medium	Candidatus Woesearchaeota archaeon	2026803	cellular organisms;Archaea;Nanobdellati;Candidatus Woesearchaeota;unclassified Candidatus Woesearchaeota;Candidatus Woesearchaeota archaeon	p__Candidatus Woesearchaeota	c__unclassified Candidatus Woesearchaeota class	o__unclassified Candidatus Woesearchaeota order	f__unclassified Candidatus Woesearchaeota family	g__unclassified Candidatus Woesearchaeota genus	s__Candidatus Woesearchaeota archaeon	1	0	0	1	1	0	0	0	1	0
GCA_038884735.1	724045	32.7	0	9	Low	Candidatus Iainarchaeum sp.	3101447	cellular organisms;Archaea;Nanobdellati;Candidatus Iainarchaeota;Candidatus Iainarchaeia;Candidatus Iainarchaeales;Candidatus Iainarchaeaceae;Candidatus Iainarchaeum;unclassified Candidatus Iainarchaeum;Candidatus Iainarchaeum sp.	p__Candidatus Iainarchaeota	c__Candidatus Iainarchaeia	o__Candidatus Iainarchaeales	f__Candidatus Iainarchaeaceae	g__Candidatus Iainarchaeum	s__Candidatus Iainarchaeum sp.	1	0	0	0	0	0	0	0	0	0
GCA_038884755.1	926659	51.3	0	714.2	High	Candidatus Norongarragalinales archaeon	2886393	cellular organisms;Archaea;Nanobdellati;Microcaldota;Candidatus Micrarchaeia;Candidatus Norongarragalinales;unclassified Candidatus Norongarragalinales;Candidatus Norongarragalinales archaeon	p__Microcaldota	c__Candidatus Micrarchaeia	o__Candidatus Norongarragalinales	f__unclassified Candidatus Norongarragalinales family	g__unclassified Candidatus Norongarragalinales genus	s__Candidatus Norongarragalinales archaeon	1	0	0	0	0	0	0	0	0	0
GCA_038884775.1	1290936	46.7	0	8.5	Low	Candidatus Bathyarchaeia archaeon	3045160	cellular organisms;Archaea;Thermoproteati;Candidatus Bathyarchaeota;Candidatus Bathyarchaeia;unclassified Candidatus Bathyarchaeia;Candidatus Bathyarchaeia archaeon	p__Candidatus Bathyarchaeota	c__Candidatus Bathyarchaeia	o__unclassified Candidatus Bathyarchaeia order	f__unclassified Candidatus Bathyarchaeia family	g__unclassified Candidatus Bathyarchaeia genus	s__Candidatus Bathyarchaeia archaeon	2	0	0	1	1	0	0	0	1	1
GCA_038884795.1	1512267	42.2	0	14.3	Medium	Candidatus Nitrosotenuis sp.	2507556	cellular organisms;Archaea;Thermoproteati;Nitrososphaerota;Nitrososphaerota incertae sedis;Candidatus Nitrosotenuis;unclassified Candidatus Nitrosotenuis;Candidatus Nitrosotenuis sp.	p__Nitrososphaerota	c__unclassified Nitrososphaerota class	o__unclassified Nitrososphaerota order	f__unclassified Nitrososphaerota family	g__Candidatus Nitrosotenuis	s__Candidatus Nitrosotenuis sp.	1	0	0	1	0	0	0	1	1	1
GCA_038884815.1	926773	38.9	0	10.8	Medium	Candidatus Nanoarchaeia archaeon	2910166	cellular organisms;Archaea;Nanobdellati;Nanobdellota;Candidatus Nanoarchaeia;unclassified Candidatus Nanoarchaeia;Candidatus Nanoarchaeia archaeon	p__Nanobdellota	c__Candidatus Nanoarchaeia	o__unclassified Candidatus Nanoarchaeia order	f__unclassified Candidatus Nanoarchaeia family	g__unclassified Candidatus Nanoarchaeia genus	s__Candidatus Nanoarchaeia archaeon	1	0	0	1	1	0	0	0	1	0
GCA_038884835.1	1139722	53.8	0	7.4	Low	Thermoplasmata archaeon	1906666	cellular organisms;Archaea;Methanobacteriati;Thermoplasmatota;Thermoplasmata;unclassified Thermoplasmata;Thermoplasmata archaeon	p__Thermoplasmatota	c__Thermoplasmata	o__unclassified Thermoplasmata order	f__unclassified Thermoplasmata family	g__unclassified Thermoplasmata genus	s__Thermoplasmata archaeon	1	0	0	0	0	0	0	0	0	0
GCA_038884855.1	1511520	52	0	5.9	Low	Candidatus Bathyarchaeia archaeon	3045160	cellular organisms;Archaea;Thermoproteati;Candidatus Bathyarchaeota;Candidatus Bathyarchaeia;unclassified Candidatus Bathyarchaeia;Candidatus Bathyarchaeia archaeon	p__Candidatus Bathyarchaeota	c__Candidatus Bathyarchaeia	o__unclassified Candidatus Bathyarchaeia order	f__unclassified Candidatus Bathyarchaeia family	g__unclassified Candidatus Bathyarchaeia genus	s__Candidatus Bathyarchaeia archaeon	0	0	0	0	0	0	0	0	0	0
GCA_038884875.1	905173	54	0	4.1	Low	Candidatus Bathyarchaeia archaeon	3045160	cellular organisms;Archaea;Thermoproteati;Candidatus Bathyarchaeota;Candidatus Bathyarchaeia;unclassified Candidatus Bathyarchaeia;Candidatus Bathyarchaeia archaeon	p__Candidatus Bathyarchaeota	c__Candidatus Bathyarchaeia	o__unclassified Candidatus Bathyarchaeia order	f__unclassified Candidatus Bathyarchaeia family	g__unclassified Candidatus Bathyarchaeia genus	s__Candidatus Bathyarchaeia archaeon	0	0	0	0	0	0	0	0	0	0
GCA_038884895.1	1511645	41.5	0	51.9	High	Candidatus Nitrosotenuis sp.	2507556	cellular organisms;Archaea;Thermoproteati;Nitrososphaerota;Nitrososphaerota incertae sedis;Candidatus Nitrosotenuis;unclassified Candidatus Nitrosotenuis;Candidatus Nitrosotenuis sp.	p__Nitrososphaerota	c__unclassified Nitrososphaerota class	o__unclassified Nitrososphaerota order	f__unclassified Nitrososphaerota family	g__Candidatus Nitrosotenuis	s__Candidatus Nitrosotenuis sp.	1	0	0	0	0	0	0	0	0	0
GCA_038884915.1	800107	48.2	0	16.3	Medium	Candidatus Woesearchaeota archaeon	2026803	cellular organisms;Archaea;Nanobdellati;Candidatus Woesearchaeota;unclassified Candidatus Woesearchaeota;Candidatus Woesearchaeota archaeon	p__Candidatus Woesearchaeota	c__unclassified Candidatus Woesearchaeota class	o__unclassified Candidatus Woesearchaeota order	f__unclassified Candidatus Woesearchaeota family	g__unclassified Candidatus Woesearchaeota genus	s__Candidatus Woesearchaeota archaeon	1	0	0	2	1	0	0	1	2	2
GCA_038884935.1	579775	30.3	0	6.3	Low	Candidatus Pacearchaeota archaeon	2026773	cellular organisms;Archaea;Nanobdellati;Candidatus Pacearchaeota;unclassified Candidatus Pacearchaeota;Candidatus Pacearchaeota archaeon	p__unclassified Nanobdellati phylum	c__unclassified Nanobdellati class	o__unclassified Nanobdellati order	f__unclassified Nanobdellati family	g__unclassified Nanobdellati genus	s__Candidatus Pacearchaeota archaeon	1	0	0	0	0	0	0	0	0	0
GCA_038884955.1	1126814	60	0	5.8	Low	Thermoplasmata archaeon	1906666	cellular organisms;Archaea;Methanobacteriati;Thermoplasmatota;Thermoplasmata;unclassified Thermoplasmata;Thermoplasmata archaeon	p__Thermoplasmatota	c__Thermoplasmata	o__unclassified Thermoplasmata order	f__unclassified Thermoplasmata family	g__unclassified Thermoplasmata genus	s__Thermoplasmata archaeon	1	0	0	1	1	0	0	0	0	0
GCA_038884975.1	837994	44.4	0.1	54.8	High	Candidatus Woesearchaeota archaeon	2026803	cellular organisms;Archaea;Nanobdellati;Candidatus Woesearchaeota;unclassified Candidatus Woesearchaeota;Candidatus Woesearchaeota archaeon	p__Candidatus Woesearchaeota	c__unclassified Candidatus Woesearchaeota class	o__unclassified Candidatus Woesearchaeota order	f__unclassified Candidatus Woesearchaeota family	g__unclassified Candidatus Woesearchaeota genus	s__Candidatus Woesearchaeota archaeon	1	0	0	1	1	0	0	0	1	1
GCA_038884995.1	1052021	51.9	0.2	41	Medium	Candidatus Caldarchaeum sp.	2972665	cellular organisms;Archaea;Thermoproteati;Nitrososphaerota;Nitrososphaerota incertae sedis;Candidatus Caldarchaeales;Candidatus Caldarchaeaceae;Candidatus Caldarchaeum;unclassified Candidatus Caldarchaeum;Candidatus Caldarchaeum sp.	p__Nitrososphaerota	c__unclassified Nitrososphaerota class	o__Candidatus Caldarchaeales	f__Candidatus Caldarchaeaceae	g__Candidatus Caldarchaeum	s__Candidatus Caldarchaeum sp.	2	0	0	1	1	0	0	0	1	0
GCA_038885015.1	569782	32.3	0	3.8	Low	Candidatus Nitrosocaldaceae archaeon	2838776	cellular organisms;Archaea;Thermoproteati;Nitrososphaerota;Nitrososphaeria;Candidatus Nitrosocaldales;Candidatus Nitrosocaldaceae;unclassified Candidatus Nitrosocaldaceae;Candidatus Nitrosocaldaceae archaeon	p__Nitrososphaerota	c__Nitrososphaeria	o__Candidatus Nitrosocaldales	f__Candidatus Nitrosocaldaceae	g__unclassified Candidatus Nitrosocaldaceae genus	s__Candidatus Nitrosocaldaceae archaeon	1	0	0	1	1	0	0	0	0	0
GCA_038885035.1	1252245	42.2	0	16.1	Medium	Candidatus Nitrosocaldus sp.	2697468	cellular organisms;Archaea;Thermoproteati;Nitrososphaerota;Nitrososphaeria;Candidatus Nitrosocaldales;Candidatus Nitrosocaldaceae;Candidatus Nitrosocaldus;unclassified Candidatus Nitrosocaldus;Candidatus Nitrosocaldus sp.	p__Nitrososphaerota	c__Nitrososphaeria	o__Candidatus Nitrosocaldales	f__Candidatus Nitrosocaldaceae	g__Candidatus Nitrosocaldus	s__Candidatus Nitrosocaldus sp.	1	0	0	1	1	0	0	0	1	0
GCA_038885055.1	1741159	53.8	0	13.4	Medium	Candidatus Caldarchaeum sp.	2972665	cellular organisms;Archaea;Thermoproteati;Nitrososphaerota;Nitrososphaerota incertae sedis;Candidatus Caldarchaeales;Candidatus Caldarchaeaceae;Candidatus Caldarchaeum;unclassified Candidatus Caldarchaeum;Candidatus Caldarchaeum sp.	p__Nitrososphaerota	c__unclassified Nitrososphaerota class	o__Candidatus Caldarchaeales	f__Candidatus Caldarchaeaceae	g__Candidatus Caldarchaeum	s__Candidatus Caldarchaeum sp.	2	0	0	1	1	0	0	0	1	0
GCA_038885075.1	1326400	51.8	0	6.4	Low	Nitrososphaerota archaeon	2026795	cellular organisms;Archaea;Thermoproteati;Nitrososphaerota;unclassified Nitrososphaerota;Nitrososphaerota archaeon	p__Nitrososphaerota	c__unclassified Nitrososphaerota class	o__unclassified Nitrososphaerota order	f__unclassified Nitrososphaerota family	g__unclassified Nitrososphaerota genus	s__Nitrososphaerota archaeon	2	0	0	1	1	0	0	0	1	0
GCA_038885095.1	1769057	46.5	0	11.9	Medium	Candidatus Methanomethylicaceae archaeon	2282146	cellular organisms;Archaea;Thermoproteati;Thermoproteota;Methanosuratincolia;Candidatus Methanomethylicales;Candidatus Methanomethylicaceae;unclassified Candidatus Methanomethylicaceae;Candidatus Methanomethylicaceae archaeon	p__Thermoproteota	c__Methanosuratincolia	o__Candidatus Methanomethylicales	f__Candidatus Methanomethylicaceae	g__unclassified Candidatus Methanomethylicaceae genus	s__Candidatus Methanomethylicaceae archaeon	1	0	0	0	0	0	0	0	0	0
GCA_038885115.1	699449	30.2	0.8	20.9	Medium	Candidatus Anstonellaceae archaeon	2886383	cellular organisms;Archaea;Nanobdellati;Microcaldota;Candidatus Micrarchaeia;Candidatus Anstonellales;Candidatus Anstonellaceae;unclassified Candidatus Anstonellaceae;Candidatus Anstonellaceae archaeon	p__Microcaldota	c__Candidatus Micrarchaeia	o__Candidatus Anstonellales	f__Candidatus Anstonellaceae	g__unclassified Candidatus Anstonellaceae genus	s__Candidatus Anstonellaceae archaeon	1	0	0	0	0	0	0	0	0	0
GCA_038885135.1	1427764	51.7	0.2	39	Medium	Candidatus Caldarchaeum sp.	2972665	cellular organisms;Archaea;Thermoproteati;Nitrososphaerota;Nitrososphaerota incertae sedis;Candidatus Caldarchaeales;Candidatus Caldarchaeaceae;Candidatus Caldarchaeum;unclassified Candidatus Caldarchaeum;Candidatus Caldarchaeum sp.	p__Nitrososphaerota	c__unclassified Nitrososphaerota class	o__Candidatus Caldarchaeales	f__Candidatus Caldarchaeaceae	g__Candidatus Caldarchaeum	s__Candidatus Caldarchaeum sp.	1	0	0	0	0	0	0	0	0	0
GCA_038885155.1	2078690	47.3	0	84.7	High	Thermoproteota archaeon	2056631	cellular organisms;Archaea;Thermoproteati;Thermoproteota;unclassified Thermoproteota;Thermoproteota archaeon	p__Thermoproteota	c__unclassified Thermoproteota class	o__unclassified Thermoproteota order	f__unclassified Thermoproteota family	g__unclassified Thermoproteota genus	s__Thermoproteota archaeon	0	0	0	0	0	0	0	0	0	0
GCA_038885175.1	654484	45	0	3.8	Low	Desulfurococcaceae archaeon	2184738	cellular organisms;Archaea;Thermoproteati;Thermoproteota;Thermoprotei;Desulfurococcales;Desulfurococcaceae;unclassified Desulfurococcaceae;Desulfurococcaceae archaeon	p__Thermoproteota	c__Thermoprotei	o__Desulfurococcales	f__Desulfurococcaceae	g__unclassified Desulfurococcaceae genus	s__Desulfurococcaceae archaeon	0	0	0	1	0	0	0	1	1	1
GCA_038885195.1	888398	40.9	0	32.5	Medium	Candidatus Anstonellales archaeon	3058027	cellular organisms;Archaea;Nanobdellati;Microcaldota;Candidatus Micrarchaeia;Candidatus Anstonellales;unclassified Candidatus Anstonellales;Candidatus Anstonellales archaeon	p__Microcaldota	c__Candidatus Micrarchaeia	o__Candidatus Anstonellales	f__unclassified Candidatus Anstonellales family	g__unclassified Candidatus Anstonellales genus	s__Candidatus Anstonellales archaeon	1	0	0	0	0	0	0	0	0	0
GCA_038885215.1	1310475	55	0	204.4	High	Candidatus Caldarchaeum sp.	2972665	cellular organisms;Archaea;Thermoproteati;Nitrososphaerota;Nitrososphaerota incertae sedis;Candidatus Caldarchaeales;Candidatus Caldarchaeaceae;Candidatus Caldarchaeum;unclassified Candidatus Caldarchaeum;Candidatus Caldarchaeum sp.	p__Nitrososphaerota	c__unclassified Nitrososphaerota class	o__Candidatus Caldarchaeales	f__Candidatus Caldarchaeaceae	g__Candidatus Caldarchaeum	s__Candidatus Caldarchaeum sp.	2	0	0	1	1	0	0	0	1	0
GCA_038885235.1	408288	33.6	0	4.4	Low	archaeon	1906665	cellular organisms;Archaea;unclassified Archaea;archaeon	p__unclassified Archaea phylum	c__unclassified Archaea class	o__unclassified Archaea order	f__unclassified Archaea family	g__unclassified Archaea genus	s__archaeon	1	0	0	0	0	0	0	0	0	0
GCA_038885315.1	754545	33	0	78.2	High	Candidatus Micrarchaeia archaeon	3018267	cellular organisms;Archaea;Nanobdellati;Microcaldota;Candidatus Micrarchaeia;unclassified Candidatus Micrarchaeia;Candidatus Micrarchaeia archaeon	p__Microcaldota	c__Candidatus Micrarchaeia	o__unclassified Candidatus Micrarchaeia order	f__unclassified Candidatus Micrarchaeia family	g__unclassified Candidatus Micrarchaeia genus	s__Candidatus Micrarchaeia archaeon	1	0	0	0	0	0	0	0	0	0
GCA_038885335.1	1466289	49.1	0	26.3	Medium	Candidatus Caldarchaeum sp.	2972665	cellular organisms;Archaea;Thermoproteati;Nitrososphaerota;Nitrososphaerota incertae sedis;Candidatus Caldarchaeales;Candidatus Caldarchaeaceae;Candidatus Caldarchaeum;unclassified Candidatus Caldarchaeum;Candidatus Caldarchaeum sp.	p__Nitrososphaerota	c__unclassified Nitrososphaerota class	o__Candidatus Caldarchaeales	f__Candidatus Caldarchaeaceae	g__Candidatus Caldarchaeum	s__Candidatus Caldarchaeum sp.	3	0	0	1	1	0	0	0	1	0
GCA_038885355.1	901738	30.7	0	7.9	Low	Thermoplasmata archaeon	1906666	cellular organisms;Archaea;Methanobacteriati;Thermoplasmatota;Thermoplasmata;unclassified Thermoplasmata;Thermoplasmata archaeon	p__Thermoplasmatota	c__Thermoplasmata	o__unclassified Thermoplasmata order	f__unclassified Thermoplasmata family	g__unclassified Thermoplasmata genus	s__Thermoplasmata archaeon	0	0	0	0	0	0	0	0	0	0
GCA_038885375.1	1765572	46.4	0	18.3	Medium	Metallosphaera sp.	2020860	cellular organisms;Archaea;Thermoproteati;Thermoproteota;Thermoprotei;Sulfolobales;Sulfolobaceae;Metallosphaera;unclassified Metallosphaera;Metallosphaera sp.	p__Thermoproteota	c__Thermoprotei	o__Sulfolobales	f__Sulfolobaceae	g__Metallosphaera	s__Metallosphaera sp.	3	1	0	2	1	1	0	0	1	0
GCA_038885395.1	650600	31	0	129.4	High	Candidatus Pacearchaeota archaeon	2026773	cellular organisms;Archaea;Nanobdellati;Candidatus Pacearchaeota;unclassified Candidatus Pacearchaeota;Candidatus Pacearchaeota archaeon	p__unclassified Nanobdellati phylum	c__unclassified Nanobdellati class	o__unclassified Nanobdellati order	f__unclassified Nanobdellati family	g__unclassified Nanobdellati genus	s__Candidatus Pacearchaeota archaeon	1	0	0	1	1	0	0	0	1	0
GCA_038885415.1	753863	35.2	0	23.6	Medium	Candidatus Bilamarchaeaceae archaeon	2886391	cellular organisms;Archaea;Nanobdellati;Microcaldota;Candidatus Micrarchaeia;Candidatus Anstonellales;Candidatus Bilamarchaeaceae;unclassified Candidatus Bilamarchaeaceae;Candidatus Bilamarchaeaceae archaeon	p__Microcaldota	c__Candidatus Micrarchaeia	o__Candidatus Anstonellales	f__Candidatus Bilamarchaeaceae	g__unclassified Candidatus Bilamarchaeaceae genus	s__Candidatus Bilamarchaeaceae archaeon	1	0	0	0	0	0	0	0	0	0
GCA_038885435.1	795900	41.8	0	6.2	Low	Thermoplasmatales archaeon	2268204	cellular organisms;Archaea;Methanobacteriati;Thermoplasmatota;Thermoplasmata;Thermoplasmatales;unclassified Thermoplasmatales;Thermoplasmatales archaeon	p__Thermoplasmatota	c__Thermoplasmata	o__Thermoplasmatales	f__unclassified Thermoplasmatales family	g__unclassified Thermoplasmatales genus	s__Thermoplasmatales archaeon	0	0	0	0	0	0	0	0	0	0
GCA_038885455.1	1548276	43.5	0	97.6	High	Nitrososphaerales archaeon	2268197	cellular organisms;Archaea;Thermoproteati;Nitrososphaerota;Nitrososphaeria;Nitrososphaerales;unclassified Nitrososphaerales;Nitrososphaerales archaeon	p__Nitrososphaerota	c__Nitrososphaeria	o__Nitrososphaerales	f__unclassified Nitrososphaerales family	g__unclassified Nitrososphaerales genus	s__Nitrososphaerales archaeon	2	0	0	1	1	0	0	0	1	0
GCA_038885475.1	1391273	52.7	0	61.3	High	Nitrososphaerota archaeon	2026795	cellular organisms;Archaea;Thermoproteati;Nitrososphaerota;unclassified Nitrososphaerota;Nitrososphaerota archaeon	p__Nitrososphaerota	c__unclassified Nitrososphaerota class	o__unclassified Nitrososphaerota order	f__unclassified Nitrososphaerota family	g__unclassified Nitrososphaerota genus	s__Nitrososphaerota archaeon	2	0	0	1	1	0	0	0	1	0
GCA_038885495.1	1016814	46.1	0	8.4	Low	Candidatus Methanomethylicaceae archaeon	2282146	cellular organisms;Archaea;Thermoproteati;Thermoproteota;Methanosuratincolia;Candidatus Methanomethylicales;Candidatus Methanomethylicaceae;unclassified Candidatus Methanomethylicaceae;Candidatus Methanomethylicaceae archaeon	p__Thermoproteota	c__Methanosuratincolia	o__Candidatus Methanomethylicales	f__Candidatus Methanomethylicaceae	g__unclassified Candidatus Methanomethylicaceae genus	s__Candidatus Methanomethylicaceae archaeon	0	0	0	0	0	0	0	0	0	0
GCA_038885515.1	568526	34.3	0	22	Medium	Candidatus Anstonellales archaeon	3058027	cellular organisms;Archaea;Nanobdellati;Microcaldota;Candidatus Micrarchaeia;Candidatus Anstonellales;unclassified Candidatus Anstonellales;Candidatus Anstonellales archaeon	p__Microcaldota	c__Candidatus Micrarchaeia	o__Candidatus Anstonellales	f__unclassified Candidatus Anstonellales family	g__unclassified Candidatus Anstonellales genus	s__Candidatus Anstonellales archaeon	1	0	0	0	0	0	0	0	0	0
GCA_038885535.1	673385	50.6	0	4.7	Low	Candidatus Hadarchaeum sp.	2883567	cellular organisms;Archaea;Methanobacteriati;Candidatus Hadarchaeota;Candidatus Hadarchaeia;Candidatus Hadarchaeales;Candidatus Hadarchaeaceae;Candidatus Hadarchaeum;unclassified Candidatus Hadarchaeum;Candidatus Hadarchaeum sp.	p__Candidatus Hadarchaeota	c__Candidatus Hadarchaeia	o__Candidatus Hadarchaeales	f__Candidatus Hadarchaeaceae	g__Candidatus Hadarchaeum	s__Candidatus Hadarchaeum sp.	1	0	0	1	0	0	0	1	1	1
GCA_038885555.1	1154221	42.9	0	21.9	Medium	Nitrososphaerota archaeon	2026795	cellular organisms;Archaea;Thermoproteati;Nitrososphaerota;unclassified Nitrososphaerota;Nitrososphaerota archaeon	p__Nitrososphaerota	c__unclassified Nitrososphaerota class	o__unclassified Nitrososphaerota order	f__unclassified Nitrososphaerota family	g__unclassified Nitrososphaerota genus	s__Nitrososphaerota archaeon	1	0	0	1	1	0	0	0	1	0
GCA_038885575.1	758358	30.3	0	9.8	Low	Candidatus Anstonellaceae archaeon	2886383	cellular organisms;Archaea;Nanobdellati;Microcaldota;Candidatus Micrarchaeia;Candidatus Anstonellales;Candidatus Anstonellaceae;unclassified Candidatus Anstonellaceae;Candidatus Anstonellaceae archaeon	p__Microcaldota	c__Candidatus Micrarchaeia	o__Candidatus Anstonellales	f__Candidatus Anstonellaceae	g__unclassified Candidatus Anstonellaceae genus	s__Candidatus Anstonellaceae archaeon	1	0	0	0	0	0	0	0	0	0
GCA_038885595.1	823921	41.8	0.1	12.5	Medium	Candidatus Nitrosocaldus sp.	2697468	cellular organisms;Archaea;Thermoproteati;Nitrososphaerota;Nitrososphaeria;Candidatus Nitrosocaldales;Candidatus Nitrosocaldaceae;Candidatus Nitrosocaldus;unclassified Candidatus Nitrosocaldus;Candidatus Nitrosocaldus sp.	p__Nitrososphaerota	c__Nitrososphaeria	o__Candidatus Nitrosocaldales	f__Candidatus Nitrosocaldaceae	g__Candidatus Nitrosocaldus	s__Candidatus Nitrosocaldus sp.	1	0	0	1	1	0	0	0	1	0
GCA_038885615.1	560336	30.7	0	69.5	High	Candidatus Pacearchaeota archaeon	2026773	cellular organisms;Archaea;Nanobdellati;Candidatus Pacearchaeota;unclassified Candidatus Pacearchaeota;Candidatus Pacearchaeota archaeon	p__unclassified Nanobdellati phylum	c__unclassified Nanobdellati class	o__unclassified Nanobdellati order	f__unclassified Nanobdellati family	g__unclassified Nanobdellati genus	s__Candidatus Pacearchaeota archaeon	1	0	0	1	1	0	0	0	1	0
GCA_038885635.1	1680359	54.6	0.1	132	High	Candidatus Caldarchaeum sp.	2972665	cellular organisms;Archaea;Thermoproteati;Nitrososphaerota;Nitrososphaerota incertae sedis;Candidatus Caldarchaeales;Candidatus Caldarchaeaceae;Candidatus Caldarchaeum;unclassified Candidatus Caldarchaeum;Candidatus Caldarchaeum sp.	p__Nitrososphaerota	c__unclassified Nitrososphaerota class	o__Candidatus Caldarchaeales	f__Candidatus Caldarchaeaceae	g__Candidatus Caldarchaeum	s__Candidatus Caldarchaeum sp.	2	0	0	1	1	0	0	0	1	0
GCA_038885655.1	1551727	35.3	0	101.7	High	Nitrososphaeria archaeon	2268198	cellular organisms;Archaea;Thermoproteati;Nitrososphaerota;Nitrososphaeria;unclassified Nitrososphaeria;Nitrososphaeria archaeon	p__Nitrososphaerota	c__Nitrososphaeria	o__unclassified Nitrososphaeria order	f__unclassified Nitrososphaeria family	g__unclassified Nitrososphaeria genus	s__Nitrososphaeria archaeon	2	0	0	1	1	0	0	0	1	1
GCA_038885675.1	1121556	52.7	0	7.3	Low	Candidatus Caldarchaeum sp.	2972665	cellular organisms;Archaea;Thermoproteati;Nitrososphaerota;Nitrososphaerota incertae sedis;Candidatus Caldarchaeales;Candidatus Caldarchaeaceae;Candidatus Caldarchaeum;unclassified Candidatus Caldarchaeum;Candidatus Caldarchaeum sp.	p__Nitrososphaerota	c__unclassified Nitrososphaerota class	o__Candidatus Caldarchaeales	f__Candidatus Caldarchaeaceae	g__Candidatus Caldarchaeum	s__Candidatus Caldarchaeum sp.	2	0	0	1	1	0	0	0	1	0
GCA_038885695.1	1495905	52.7	0.2	84.7	High	Nitrososphaerota archaeon	2026795	cellular organisms;Archaea;Thermoproteati;Nitrososphaerota;unclassified Nitrososphaerota;Nitrososphaerota archaeon	p__Nitrososphaerota	c__unclassified Nitrososphaerota class	o__unclassified Nitrososphaerota order	f__unclassified Nitrososphaerota family	g__unclassified Nitrososphaerota genus	s__Nitrososphaerota archaeon	2	0	0	1	1	0	0	0	1	0
GCA_038885715.1	1652231	49.1	0	35.6	Medium	Candidatus Caldarchaeum sp.	2972665	cellular organisms;Archaea;Thermoproteati;Nitrososphaerota;Nitrososphaerota incertae sedis;Candidatus Caldarchaeales;Candidatus Caldarchaeaceae;Candidatus Caldarchaeum;unclassified Candidatus Caldarchaeum;Candidatus Caldarchaeum sp.	p__Nitrososphaerota	c__unclassified Nitrososphaerota class	o__Candidatus Caldarchaeales	f__Candidatus Caldarchaeaceae	g__Candidatus Caldarchaeum	s__Candidatus Caldarchaeum sp.	3	0	0	1	1	0	0	0	1	0
GCA_038885725.1	664383	30.6	0	8	Low	Candidatus Anstonellaceae archaeon	2886383	cellular organisms;Archaea;Nanobdellati;Microcaldota;Candidatus Micrarchaeia;Candidatus Anstonellales;Candidatus Anstonellaceae;unclassified Candidatus Anstonellaceae;Candidatus Anstonellaceae archaeon	p__Microcaldota	c__Candidatus Micrarchaeia	o__Candidatus Anstonellales	f__Candidatus Anstonellaceae	g__unclassified Candidatus Anstonellaceae genus	s__Candidatus Anstonellaceae archaeon	1	0	0	0	0	0	0	0	0	0
GCA_038885755.1	1330206	54.7	0	256.5	High	Candidatus Caldarchaeum sp.	2972665	cellular organisms;Archaea;Thermoproteati;Nitrososphaerota;Nitrososphaerota incertae sedis;Candidatus Caldarchaeales;Candidatus Caldarchaeaceae;Candidatus Caldarchaeum;unclassified Candidatus Caldarchaeum;Candidatus Caldarchaeum sp.	p__Nitrososphaerota	c__unclassified Nitrososphaerota class	o__Candidatus Caldarchaeales	f__Candidatus Caldarchaeaceae	g__Candidatus Caldarchaeum	s__Candidatus Caldarchaeum sp.	2	0	0	1	1	0	0	0	1	0
GCA_038885775.1	1120459	52.5	0	11.6	Medium	Nitrososphaerota archaeon	2026795	cellular organisms;Archaea;Thermoproteati;Nitrososphaerota;unclassified Nitrososphaerota;Nitrososphaerota archaeon	p__Nitrososphaerota	c__unclassified Nitrososphaerota class	o__unclassified Nitrososphaerota order	f__unclassified Nitrososphaerota family	g__unclassified Nitrososphaerota genus	s__Nitrososphaerota archaeon	2	0	0	1	1	0	0	0	1	0
GCA_038885795.1	538683	34.4	0	21.9	Medium	Candidatus Anstonellales archaeon	3058027	cellular organisms;Archaea;Nanobdellati;Microcaldota;Candidatus Micrarchaeia;Candidatus Anstonellales;unclassified Candidatus Anstonellales;Candidatus Anstonellales archaeon	p__Microcaldota	c__Candidatus Micrarchaeia	o__Candidatus Anstonellales	f__unclassified Candidatus Anstonellales family	g__unclassified Candidatus Anstonellales genus	s__Candidatus Anstonellales archaeon	1	0	0	0	0	0	0	0	0	0
GCA_038885815.1	1872814	48.1	0	7.2	Low	Candidatus Methanomethylicaceae archaeon	2282146	cellular organisms;Archaea;Thermoproteati;Thermoproteota;Methanosuratincolia;Candidatus Methanomethylicales;Candidatus Methanomethylicaceae;unclassified Candidatus Methanomethylicaceae;Candidatus Methanomethylicaceae archaeon	p__Thermoproteota	c__Methanosuratincolia	o__Candidatus Methanomethylicales	f__Candidatus Methanomethylicaceae	g__unclassified Candidatus Methanomethylicaceae genus	s__Candidatus Methanomethylicaceae archaeon	0	0	0	0	0	0	0	0	0	0
GCA_038885835.1	599539	42.5	0	4.3	Low	Candidatus Nitrosocaldus sp.	2697468	cellular organisms;Archaea;Thermoproteati;Nitrososphaerota;Nitrososphaeria;Candidatus Nitrosocaldales;Candidatus Nitrosocaldaceae;Candidatus Nitrosocaldus;unclassified Candidatus Nitrosocaldus;Candidatus Nitrosocaldus sp.	p__Nitrososphaerota	c__Nitrososphaeria	o__Candidatus Nitrosocaldales	f__Candidatus Nitrosocaldaceae	g__Candidatus Nitrosocaldus	s__Candidatus Nitrosocaldus sp.	0	0	0	0	0	0	0	0	0	0
GCA_038885855.1	1493936	55	0.2	119	High	Candidatus Caldarchaeum sp.	2972665	cellular organisms;Archaea;Thermoproteati;Nitrososphaerota;Nitrososphaerota incertae sedis;Candidatus Caldarchaeales;Candidatus Caldarchaeaceae;Candidatus Caldarchaeum;unclassified Candidatus Caldarchaeum;Candidatus Caldarchaeum sp.	p__Nitrososphaerota	c__unclassified Nitrososphaerota class	o__Candidatus Caldarchaeales	f__Candidatus Caldarchaeaceae	g__Candidatus Caldarchaeum	s__Candidatus Caldarchaeum sp.	2	0	0	1	1	0	0	0	1	0
GCA_038885875.1	1825255	51.6	0.2	28.6	Medium	Candidatus Caldarchaeum sp.	2972665	cellular organisms;Archaea;Thermoproteati;Nitrososphaerota;Nitrososphaerota incertae sedis;Candidatus Caldarchaeales;Candidatus Caldarchaeaceae;Candidatus Caldarchaeum;unclassified Candidatus Caldarchaeum;Candidatus Caldarchaeum sp.	p__Nitrososphaerota	c__unclassified Nitrososphaerota class	o__Candidatus Caldarchaeales	f__Candidatus Caldarchaeaceae	g__Candidatus Caldarchaeum	s__Candidatus Caldarchaeum sp.	2	0	0	1	1	0	0	0	1	0
GCA_038885895.1	759277	33	0	70.5	High	Candidatus Micrarchaeia archaeon	3018267	cellular organisms;Archaea;Nanobdellati;Microcaldota;Candidatus Micrarchaeia;unclassified Candidatus Micrarchaeia;Candidatus Micrarchaeia archaeon	p__Microcaldota	c__Candidatus Micrarchaeia	o__unclassified Candidatus Micrarchaeia order	f__unclassified Candidatus Micrarchaeia family	g__unclassified Candidatus Micrarchaeia genus	s__Candidatus Micrarchaeia archaeon	1	0	0	0	0	0	0	0	0	0
GCA_038885915.1	1145877	42	0	12	Medium	Candidatus Nitrosocaldus sp.	2697468	cellular organisms;Archaea;Thermoproteati;Nitrososphaerota;Nitrososphaeria;Candidatus Nitrosocaldales;Candidatus Nitrosocaldaceae;Candidatus Nitrosocaldus;unclassified Candidatus Nitrosocaldus;Candidatus Nitrosocaldus sp.	p__Nitrososphaerota	c__Nitrososphaeria	o__Candidatus Nitrosocaldales	f__Candidatus Nitrosocaldaceae	g__Candidatus Nitrosocaldus	s__Candidatus Nitrosocaldus sp.	1	0	0	1	1	0	0	0	1	0
GCA_038885935.1	796889	49.2	0	4.1	Low	Methanothermobacter sp.	1884223	cellular organisms;Archaea;Methanobacteriati;Methanobacteriota;Methanomada group;Methanobacteria;Methanobacteriales;Methanobacteriaceae;Methanothermobacter;unclassified Methanothermobacter;Methanothermobacter sp.	p__Methanobacteriota	c__Methanobacteria	o__Methanobacteriales	f__Methanobacteriaceae	g__Methanothermobacter	s__Methanothermobacter sp.	0	0	0	0	0	0	0	0	0	0
GCA_038885955.1	1433055	52.8	0	63.4	High	Nitrososphaerota archaeon	2026795	cellular organisms;Archaea;Thermoproteati;Nitrososphaerota;unclassified Nitrososphaerota;Nitrososphaerota archaeon	p__Nitrososphaerota	c__unclassified Nitrososphaerota class	o__unclassified Nitrososphaerota order	f__unclassified Nitrososphaerota family	g__unclassified Nitrososphaerota genus	s__Nitrososphaerota archaeon	2	0	0	1	1	0	0	0	1	0
GCA_038885975.1	1338178	43.6	0	11.9	Medium	Nitrososphaerales archaeon	2268197	cellular organisms;Archaea;Thermoproteati;Nitrososphaerota;Nitrososphaeria;Nitrososphaerales;unclassified Nitrososphaerales;Nitrososphaerales archaeon	p__Nitrososphaerota	c__Nitrososphaeria	o__Nitrososphaerales	f__unclassified Nitrososphaerales family	g__unclassified Nitrososphaerales genus	s__Nitrososphaerales archaeon	1	0	0	1	1	0	0	0	1	0
GCA_038885995.1	1960234	35.5	0	1699.6	High	Nitrososphaeria archaeon	2268198	cellular organisms;Archaea;Thermoproteati;Nitrososphaerota;Nitrososphaeria;unclassified Nitrososphaeria;Nitrososphaeria archaeon	p__Nitrososphaerota	c__Nitrososphaeria	o__unclassified Nitrososphaeria order	f__unclassified Nitrososphaeria family	g__unclassified Nitrososphaeria genus	s__Nitrososphaeria archaeon	2	0	0	1	1	0	0	0	1	1
GCA_038886015.1	1455102	47.5	0	5.2	Low	Thermoproteota archaeon	2056631	cellular organisms;Archaea;Thermoproteati;Thermoproteota;unclassified Thermoproteota;Thermoproteota archaeon	p__Thermoproteota	c__unclassified Thermoproteota class	o__unclassified Thermoproteota order	f__unclassified Thermoproteota family	g__unclassified Thermoproteota genus	s__Thermoproteota archaeon	2	0	0	0	0	0	0	0	0	0
GCA_038886035.1	1226138	51.4	0	6.7	Low	Candidatus Hadarchaeum sp.	2883567	cellular organisms;Archaea;Methanobacteriati;Candidatus Hadarchaeota;Candidatus Hadarchaeia;Candidatus Hadarchaeales;Candidatus Hadarchaeaceae;Candidatus Hadarchaeum;unclassified Candidatus Hadarchaeum;Candidatus Hadarchaeum sp.	p__Candidatus Hadarchaeota	c__Candidatus Hadarchaeia	o__Candidatus Hadarchaeales	f__Candidatus Hadarchaeaceae	g__Candidatus Hadarchaeum	s__Candidatus Hadarchaeum sp.	1	0	0	0	0	0	0	0	0	0
GCA_038886055.1	1430423	54.6	0	219.4	High	Candidatus Caldarchaeum sp.	2972665	cellular organisms;Archaea;Thermoproteati;Nitrososphaerota;Nitrososphaerota incertae sedis;Candidatus Caldarchaeales;Candidatus Caldarchaeaceae;Candidatus Caldarchaeum;unclassified Candidatus Caldarchaeum;Candidatus Caldarchaeum sp.	p__Nitrososphaerota	c__unclassified Nitrososphaerota class	o__Candidatus Caldarchaeales	f__Candidatus Caldarchaeaceae	g__Candidatus Caldarchaeum	s__Candidatus Caldarchaeum sp.	2	0	0	1	1	0	0	0	1	0
GCA_038886075.1	1497842	54.9	0.2	263.8	High	Candidatus Caldarchaeum sp.	2972665	cellular organisms;Archaea;Thermoproteati;Nitrososphaerota;Nitrososphaerota incertae sedis;Candidatus Caldarchaeales;Candidatus Caldarchaeaceae;Candidatus Caldarchaeum;unclassified Candidatus Caldarchaeum;Candidatus Caldarchaeum sp.	p__Nitrososphaerota	c__unclassified Nitrososphaerota class	o__Candidatus Caldarchaeales	f__Candidatus Caldarchaeaceae	g__Candidatus Caldarchaeum	s__Candidatus Caldarchaeum sp.	2	0	0	1	1	0	0	0	1	0
GCA_038886095.1	2446369	47.9	0	6.9	Low	Candidatus Methanomethylicaceae archaeon	2282146	cellular organisms;Archaea;Thermoproteati;Thermoproteota;Methanosuratincolia;Candidatus Methanomethylicales;Candidatus Methanomethylicaceae;unclassified Candidatus Methanomethylicaceae;Candidatus Methanomethylicaceae archaeon	p__Thermoproteota	c__Methanosuratincolia	o__Candidatus Methanomethylicales	f__Candidatus Methanomethylicaceae	g__unclassified Candidatus Methanomethylicaceae genus	s__Candidatus Methanomethylicaceae archaeon	2	0	0	0	0	0	0	0	0	0
GCA_038886115.1	1085073	33.9	0	68.7	High	Candidatus Bilamarchaeaceae archaeon	2886391	cellular organisms;Archaea;Nanobdellati;Microcaldota;Candidatus Micrarchaeia;Candidatus Anstonellales;Candidatus Bilamarchaeaceae;unclassified Candidatus Bilamarchaeaceae;Candidatus Bilamarchaeaceae archaeon	p__Microcaldota	c__Candidatus Micrarchaeia	o__Candidatus Anstonellales	f__Candidatus Bilamarchaeaceae	g__unclassified Candidatus Bilamarchaeaceae genus	s__Candidatus Bilamarchaeaceae archaeon	1	0	0	0	0	0	0	0	0	0
GCA_038886135.1	840109	30	0.7	126	High	Candidatus Anstonellaceae archaeon	2886383	cellular organisms;Archaea;Nanobdellati;Microcaldota;Candidatus Micrarchaeia;Candidatus Anstonellales;Candidatus Anstonellaceae;unclassified Candidatus Anstonellaceae;Candidatus Anstonellaceae archaeon	p__Microcaldota	c__Candidatus Micrarchaeia	o__Candidatus Anstonellales	f__Candidatus Anstonellaceae	g__unclassified Candidatus Anstonellaceae genus	s__Candidatus Anstonellaceae archaeon	1	0	0	0	0	0	0	0	0	0
GCA_038886155.1	818718	41.1	0	25.5	Medium	Candidatus Anstonellales archaeon	3058027	cellular organisms;Archaea;Nanobdellati;Microcaldota;Candidatus Micrarchaeia;Candidatus Anstonellales;unclassified Candidatus Anstonellales;Candidatus Anstonellales archaeon	p__Microcaldota	c__Candidatus Micrarchaeia	o__Candidatus Anstonellales	f__unclassified Candidatus Anstonellales family	g__unclassified Candidatus Anstonellales genus	s__Candidatus Anstonellales archaeon	1	0	0	0	0	0	0	0	0	0
GCA_038886175.1	1184690	45.3	0	4.3	Low	Thermoplasmata archaeon	1906666	cellular organisms;Archaea;Methanobacteriati;Thermoplasmatota;Thermoplasmata;unclassified Thermoplasmata;Thermoplasmata archaeon	p__Thermoplasmatota	c__Thermoplasmata	o__unclassified Thermoplasmata order	f__unclassified Thermoplasmata family	g__unclassified Thermoplasmata genus	s__Thermoplasmata archaeon	1	0	0	0	0	0	0	0	0	0
GCA_038886195.1	645366	30.9	0.1	620.2	High	Candidatus Pacearchaeota archaeon	2026773	cellular organisms;Archaea;Nanobdellati;Candidatus Pacearchaeota;unclassified Candidatus Pacearchaeota;Candidatus Pacearchaeota archaeon	p__unclassified Nanobdellati phylum	c__unclassified Nanobdellati class	o__unclassified Nanobdellati order	f__unclassified Nanobdellati family	g__unclassified Nanobdellati genus	s__Candidatus Pacearchaeota archaeon	1	0	0	1	1	0	0	0	1	0
GCA_038886215.1	1195550	42.4	0	10.4	Medium	Nitrososphaerota archaeon	2026795	cellular organisms;Archaea;Thermoproteati;Nitrososphaerota;unclassified Nitrososphaerota;Nitrososphaerota archaeon	p__Nitrososphaerota	c__unclassified Nitrososphaerota class	o__unclassified Nitrososphaerota order	f__unclassified Nitrososphaerota family	g__unclassified Nitrososphaerota genus	s__Nitrososphaerota archaeon	1	0	0	0	0	0	0	0	0	0
GCA_038886235.1	530608	34.4	0	22.1	Medium	Candidatus Anstonellales archaeon	3058027	cellular organisms;Archaea;Nanobdellati;Microcaldota;Candidatus Micrarchaeia;Candidatus Anstonellales;unclassified Candidatus Anstonellales;Candidatus Anstonellales archaeon	p__Microcaldota	c__Candidatus Micrarchaeia	o__Candidatus Anstonellales	f__unclassified Candidatus Anstonellales family	g__unclassified Candidatus Anstonellales genus	s__Candidatus Anstonellales archaeon	1	0	0	0	0	0	0	0	0	0
GCA_038886255.1	1493873	50.4	0.1	26.4	Medium	Candidatus Caldarchaeum sp.	2972665	cellular organisms;Archaea;Thermoproteati;Nitrososphaerota;Nitrososphaerota incertae sedis;Candidatus Caldarchaeales;Candidatus Caldarchaeaceae;Candidatus Caldarchaeum;unclassified Candidatus Caldarchaeum;Candidatus Caldarchaeum sp.	p__Nitrososphaerota	c__unclassified Nitrososphaerota class	o__Candidatus Caldarchaeales	f__Candidatus Caldarchaeaceae	g__Candidatus Caldarchaeum	s__Candidatus Caldarchaeum sp.	1	0	0	0	0	0	0	0	0	0
GCA_038886275.1	1150522	31	0	7.9	Low	Thermoplasmata archaeon	1906666	cellular organisms;Archaea;Methanobacteriati;Thermoplasmatota;Thermoplasmata;unclassified Thermoplasmata;Thermoplasmata archaeon	p__Thermoplasmatota	c__Thermoplasmata	o__unclassified Thermoplasmata order	f__unclassified Thermoplasmata family	g__unclassified Thermoplasmata genus	s__Thermoplasmata archaeon	1	0	0	0	0	0	0	0	0	0
GCA_038886295.1	1104996	30.9	0	22.5	Medium	Thermoplasmata archaeon	1906666	cellular organisms;Archaea;Methanobacteriati;Thermoplasmatota;Thermoplasmata;unclassified Thermoplasmata;Thermoplasmata archaeon	p__Thermoplasmatota	c__Thermoplasmata	o__unclassified Thermoplasmata order	f__unclassified Thermoplasmata family	g__unclassified Thermoplasmata genus	s__Thermoplasmata archaeon	0	0	0	0	0	0	0	0	0	0
GCA_038886315.1	1605696	52	0.1	11.8	Medium	Candidatus Caldarchaeum sp.	2972665	cellular organisms;Archaea;Thermoproteati;Nitrososphaerota;Nitrososphaerota incertae sedis;Candidatus Caldarchaeales;Candidatus Caldarchaeaceae;Candidatus Caldarchaeum;unclassified Candidatus Caldarchaeum;Candidatus Caldarchaeum sp.	p__Nitrososphaerota	c__unclassified Nitrososphaerota class	o__Candidatus Caldarchaeales	f__Candidatus Caldarchaeaceae	g__Candidatus Caldarchaeum	s__Candidatus Caldarchaeum sp.	2	0	0	1	1	0	0	0	1	0
GCA_038886335.1	563602	34.2	0	39.6	Medium	Candidatus Anstonellales archaeon	3058027	cellular organisms;Archaea;Nanobdellati;Microcaldota;Candidatus Micrarchaeia;Candidatus Anstonellales;unclassified Candidatus Anstonellales;Candidatus Anstonellales archaeon	p__Microcaldota	c__Candidatus Micrarchaeia	o__Candidatus Anstonellales	f__unclassified Candidatus Anstonellales family	g__unclassified Candidatus Anstonellales genus	s__Candidatus Anstonellales archaeon	1	0	0	0	0	0	0	0	0	0
GCA_038886345.1	1305072	42	0.1	9.5	Low	Archaeoglobaceae archaeon	2511821	cellular organisms;Archaea;Methanobacteriati;Methanobacteriota;Archaeoglobi;Archaeoglobales;Archaeoglobaceae;unclassified Archaeoglobaceae;Archaeoglobaceae archaeon	p__Methanobacteriota	c__Archaeoglobi	o__Archaeoglobales	f__Archaeoglobaceae	g__unclassified Archaeoglobaceae genus	s__Archaeoglobaceae archaeon	1	0	0	0	0	0	0	0	0	0
GCA_038886375.1	1218360	52.3	0.1	11	Medium	Nitrososphaerota archaeon	2026795	cellular organisms;Archaea;Thermoproteati;Nitrososphaerota;unclassified Nitrososphaerota;Nitrososphaerota archaeon	p__Nitrososphaerota	c__unclassified Nitrososphaerota class	o__unclassified Nitrososphaerota order	f__unclassified Nitrososphaerota family	g__unclassified Nitrososphaerota genus	s__Nitrososphaerota archaeon	2	0	0	1	1	0	0	0	1	0
GCA_038886395.1	1267144	46.8	0	34.9	Medium	Candidatus Methanomethylicaceae archaeon	2282146	cellular organisms;Archaea;Thermoproteati;Thermoproteota;Methanosuratincolia;Candidatus Methanomethylicales;Candidatus Methanomethylicaceae;unclassified Candidatus Methanomethylicaceae;Candidatus Methanomethylicaceae archaeon	p__Thermoproteota	c__Methanosuratincolia	o__Candidatus Methanomethylicales	f__Candidatus Methanomethylicaceae	g__unclassified Candidatus Methanomethylicaceae genus	s__Candidatus Methanomethylicaceae archaeon	1	0	0	0	0	0	0	0	0	0
GCA_038886405.1	1467466	51.7	0.1	92.4	High	Candidatus Caldarchaeum sp.	2972665	cellular organisms;Archaea;Thermoproteati;Nitrososphaerota;Nitrososphaerota incertae sedis;Candidatus Caldarchaeales;Candidatus Caldarchaeaceae;Candidatus Caldarchaeum;unclassified Candidatus Caldarchaeum;Candidatus Caldarchaeum sp.	p__Nitrososphaerota	c__unclassified Nitrososphaerota class	o__Candidatus Caldarchaeales	f__Candidatus Caldarchaeaceae	g__Candidatus Caldarchaeum	s__Candidatus Caldarchaeum sp.	2	0	0	1	1	0	0	0	1	0
GCA_038886435.1	991769	31	0.1	8.2	Low	Thermoplasmata archaeon	1906666	cellular organisms;Archaea;Methanobacteriati;Thermoplasmatota;Thermoplasmata;unclassified Thermoplasmata;Thermoplasmata archaeon	p__Thermoplasmatota	c__Thermoplasmata	o__unclassified Thermoplasmata order	f__unclassified Thermoplasmata family	g__unclassified Thermoplasmata genus	s__Thermoplasmata archaeon	1	0	0	0	0	0	0	0	0	0
GCA_038886455.1	1744064	54.3	0.2	108.6	High	Candidatus Caldarchaeum sp.	2972665	cellular organisms;Archaea;Thermoproteati;Nitrososphaerota;Nitrososphaerota incertae sedis;Candidatus Caldarchaeales;Candidatus Caldarchaeaceae;Candidatus Caldarchaeum;unclassified Candidatus Caldarchaeum;Candidatus Caldarchaeum sp.	p__Nitrososphaerota	c__unclassified Nitrososphaerota class	o__Candidatus Caldarchaeales	f__Candidatus Caldarchaeaceae	g__Candidatus Caldarchaeum	s__Candidatus Caldarchaeum sp.	2	0	0	1	1	0	0	0	1	0
GCA_038886475.1	1793144	45.6	0	208.6	High	Candidatus Bathyarchaeia archaeon	3045160	cellular organisms;Archaea;Thermoproteati;Candidatus Bathyarchaeota;Candidatus Bathyarchaeia;unclassified Candidatus Bathyarchaeia;Candidatus Bathyarchaeia archaeon	p__Candidatus Bathyarchaeota	c__Candidatus Bathyarchaeia	o__unclassified Candidatus Bathyarchaeia order	f__unclassified Candidatus Bathyarchaeia family	g__unclassified Candidatus Bathyarchaeia genus	s__Candidatus Bathyarchaeia archaeon	2	0	0	1	1	0	0	0	1	0
GCA_038886495.1	1456495	41.9	0	100.4	High	Candidatus Nitrosocaldus sp.	2697468	cellular organisms;Archaea;Thermoproteati;Nitrososphaerota;Nitrososphaeria;Candidatus Nitrosocaldales;Candidatus Nitrosocaldaceae;Candidatus Nitrosocaldus;unclassified Candidatus Nitrosocaldus;Candidatus Nitrosocaldus sp.	p__Nitrososphaerota	c__Nitrososphaeria	o__Candidatus Nitrosocaldales	f__Candidatus Nitrosocaldaceae	g__Candidatus Nitrosocaldus	s__Candidatus Nitrosocaldus sp.	1	0	0	1	1	0	0	0	1	0
GCA_038886515.1	1730879	35.3	0	37.9	Medium	Nitrososphaeria archaeon	2268198	cellular organisms;Archaea;Thermoproteati;Nitrososphaerota;Nitrososphaeria;unclassified Nitrososphaeria;Nitrososphaeria archaeon	p__Nitrososphaerota	c__Nitrososphaeria	o__unclassified Nitrososphaeria order	f__unclassified Nitrososphaeria family	g__unclassified Nitrososphaeria genus	s__Nitrososphaeria archaeon	3	0	0	1	1	0	0	0	1	1
GCA_038886535.1	1136835	33	0	114.4	High	Candidatus Micrarchaeia archaeon	3018267	cellular organisms;Archaea;Nanobdellati;Microcaldota;Candidatus Micrarchaeia;unclassified Candidatus Micrarchaeia;Candidatus Micrarchaeia archaeon	p__Microcaldota	c__Candidatus Micrarchaeia	o__unclassified Candidatus Micrarchaeia order	f__unclassified Candidatus Micrarchaeia family	g__unclassified Candidatus Micrarchaeia genus	s__Candidatus Micrarchaeia archaeon	1	0	0	0	0	0	0	0	0	0
GCA_038886545.1	869943	30.3	0	87.7	High	Candidatus Anstonellaceae archaeon	2886383	cellular organisms;Archaea;Nanobdellati;Microcaldota;Candidatus Micrarchaeia;Candidatus Anstonellales;Candidatus Anstonellaceae;unclassified Candidatus Anstonellaceae;Candidatus Anstonellaceae archaeon	p__Microcaldota	c__Candidatus Micrarchaeia	o__Candidatus Anstonellales	f__Candidatus Anstonellaceae	g__unclassified Candidatus Anstonellaceae genus	s__Candidatus Anstonellaceae archaeon	1	0	0	0	0	0	0	0	0	0
GCA_038886595.1	494529	28.3	0	13.6	Medium	Candidatus Pacearchaeota archaeon	2026773	cellular organisms;Archaea;Nanobdellati;Candidatus Pacearchaeota;unclassified Candidatus Pacearchaeota;Candidatus Pacearchaeota archaeon	p__unclassified Nanobdellati phylum	c__unclassified Nanobdellati class	o__unclassified Nanobdellati order	f__unclassified Nanobdellati family	g__unclassified Nanobdellati genus	s__Candidatus Pacearchaeota archaeon	1	0	0	1	1	0	0	0	1	0
GCA_038886615.1	1727360	47.7	0	9.4	Low	Thermoproteota archaeon	2056631	cellular organisms;Archaea;Thermoproteati;Thermoproteota;unclassified Thermoproteota;Thermoproteota archaeon	p__Thermoproteota	c__unclassified Thermoproteota class	o__unclassified Thermoproteota order	f__unclassified Thermoproteota family	g__unclassified Thermoproteota genus	s__Thermoproteota archaeon	1	0	0	1	1	0	0	0	1	1
GCA_038886635.1	1469480	49.1	0.3	73.1	High	Candidatus Caldarchaeum sp.	2972665	cellular organisms;Archaea;Thermoproteati;Nitrososphaerota;Nitrososphaerota incertae sedis;Candidatus Caldarchaeales;Candidatus Caldarchaeaceae;Candidatus Caldarchaeum;unclassified Candidatus Caldarchaeum;Candidatus Caldarchaeum sp.	p__Nitrososphaerota	c__unclassified Nitrososphaerota class	o__Candidatus Caldarchaeales	f__Candidatus Caldarchaeaceae	g__Candidatus Caldarchaeum	s__Candidatus Caldarchaeum sp.	3	0	0	1	1	0	0	0	1	0
GCA_038886655.1	1541783	44.3	0.1	89	High	Archaeoglobaceae archaeon	2511821	cellular organisms;Archaea;Methanobacteriati;Methanobacteriota;Archaeoglobi;Archaeoglobales;Archaeoglobaceae;unclassified Archaeoglobaceae;Archaeoglobaceae archaeon	p__Methanobacteriota	c__Archaeoglobi	o__Archaeoglobales	f__Archaeoglobaceae	g__unclassified Archaeoglobaceae genus	s__Archaeoglobaceae archaeon	1	0	0	0	0	0	0	0	0	0
GCA_038886675.1	965810	28.1	0	23.1	Medium	Candidatus Methanomethylicaceae archaeon	2282146	cellular organisms;Archaea;Thermoproteati;Thermoproteota;Methanosuratincolia;Candidatus Methanomethylicales;Candidatus Methanomethylicaceae;unclassified Candidatus Methanomethylicaceae;Candidatus Methanomethylicaceae archaeon	p__Thermoproteota	c__Methanosuratincolia	o__Candidatus Methanomethylicales	f__Candidatus Methanomethylicaceae	g__unclassified Candidatus Methanomethylicaceae genus	s__Candidatus Methanomethylicaceae archaeon	2	0	0	0	0	0	0	0	0	0
GCA_038886695.1	523863	33.2	0	9.4	Low	Candidatus Micrarchaeia archaeon	3018267	cellular organisms;Archaea;Nanobdellati;Microcaldota;Candidatus Micrarchaeia;unclassified Candidatus Micrarchaeia;Candidatus Micrarchaeia archaeon	p__Microcaldota	c__Candidatus Micrarchaeia	o__unclassified Candidatus Micrarchaeia order	f__unclassified Candidatus Micrarchaeia family	g__unclassified Candidatus Micrarchaeia genus	s__Candidatus Micrarchaeia archaeon	0	0	0	0	0	0	0	0	0	0
GCA_038886715.1	908129	45.5	0.1	272.5	High	Candidatus Jordarchaeales archaeon	3058035	cellular organisms;Archaea;Promethearchaeati;Promethearchaeati incertae sedis;Candidatus Jordarchaeia;Candidatus Jordarchaeales;unclassified Candidatus Jordarchaeales;Candidatus Jordarchaeales archaeon	p__unclassified Promethearchaeati phylum	c__Candidatus Jordarchaeia	o__Candidatus Jordarchaeales	f__unclassified Candidatus Jordarchaeales family	g__unclassified Candidatus Jordarchaeales genus	s__Candidatus Jordarchaeales archaeon	2	0	0	0	0	0	0	0	0	0
GCA_038886735.1	1029300	41.9	0	7.8	Low	Candidatus Nitrosocaldus sp.	2697468	cellular organisms;Archaea;Thermoproteati;Nitrososphaerota;Nitrososphaeria;Candidatus Nitrosocaldales;Candidatus Nitrosocaldaceae;Candidatus Nitrosocaldus;unclassified Candidatus Nitrosocaldus;Candidatus Nitrosocaldus sp.	p__Nitrososphaerota	c__Nitrososphaeria	o__Candidatus Nitrosocaldales	f__Candidatus Nitrosocaldaceae	g__Candidatus Nitrosocaldus	s__Candidatus Nitrosocaldus sp.	0	0	0	0	0	0	0	0	0	0
GCA_038886755.1	1107616	39.9	0	28	Medium	Archaeoglobaceae archaeon	2511821	cellular organisms;Archaea;Methanobacteriati;Methanobacteriota;Archaeoglobi;Archaeoglobales;Archaeoglobaceae;unclassified Archaeoglobaceae;Archaeoglobaceae archaeon	p__Methanobacteriota	c__Archaeoglobi	o__Archaeoglobales	f__Archaeoglobaceae	g__unclassified Archaeoglobaceae genus	s__Archaeoglobaceae archaeon	1	0	0	0	0	0	0	0	0	0
GCA_038886775.1	1325350	55.1	0	31.4	Medium	Candidatus Caldarchaeum sp.	2972665	cellular organisms;Archaea;Thermoproteati;Nitrososphaerota;Nitrososphaerota incertae sedis;Candidatus Caldarchaeales;Candidatus Caldarchaeaceae;Candidatus Caldarchaeum;unclassified Candidatus Caldarchaeum;Candidatus Caldarchaeum sp.	p__Nitrososphaerota	c__unclassified Nitrososphaerota class	o__Candidatus Caldarchaeales	f__Candidatus Caldarchaeaceae	g__Candidatus Caldarchaeum	s__Candidatus Caldarchaeum sp.	1	0	0	0	0	0	0	0	0	0
GCA_038886795.1	1406099	45.6	0.4	47.6	Medium	Sulfolobales archaeon	2268200	cellular organisms;Archaea;Thermoproteati;Thermoproteota;Thermoprotei;Sulfolobales;unclassified Sulfolobales;Sulfolobales archaeon	p__Thermoproteota	c__Thermoprotei	o__Sulfolobales	f__unclassified Sulfolobales family	g__unclassified Sulfolobales genus	s__Sulfolobales archaeon	2	0	0	0	0	0	0	0	0	0
GCA_038886815.1	1256100	43.3	0.1	24.4	Medium	Zestosphaera sp.	2303494	cellular organisms;Archaea;Thermoproteati;Thermoproteota;Thermoprotei;Desulfurococcales;Desulfurococcaceae;Zestosphaera;unclassified Zestosphaera;Zestosphaera sp.	p__Thermoproteota	c__Thermoprotei	o__Desulfurococcales	f__Desulfurococcaceae	g__Zestosphaera	s__Zestosphaera sp.	2	0	0	0	0	0	0	0	0	0
GCA_038886835.1	1278830	47.2	0	4.1	Low	Desulfurococcaceae archaeon	2184738	cellular organisms;Archaea;Thermoproteati;Thermoproteota;Thermoprotei;Desulfurococcales;Desulfurococcaceae;unclassified Desulfurococcaceae;Desulfurococcaceae archaeon	p__Thermoproteota	c__Thermoprotei	o__Desulfurococcales	f__Desulfurococcaceae	g__unclassified Desulfurococcaceae genus	s__Desulfurococcaceae archaeon	0	0	0	0	0	0	0	0	0	0
GCA_038886845.1	1464740	52.4	0.2	143.7	High	Nitrososphaerota archaeon	2026795	cellular organisms;Archaea;Thermoproteati;Nitrososphaerota;unclassified Nitrososphaerota;Nitrososphaerota archaeon	p__Nitrososphaerota	c__unclassified Nitrososphaerota class	o__unclassified Nitrososphaerota order	f__unclassified Nitrososphaerota family	g__unclassified Nitrososphaerota genus	s__Nitrososphaerota archaeon	2	0	0	1	1	0	0	0	1	0
GCA_038886875.1	1167719	51.7	0	139.3	High	Candidatus Caldarchaeum sp.	2972665	cellular organisms;Archaea;Thermoproteati;Nitrososphaerota;Nitrososphaerota incertae sedis;Candidatus Caldarchaeales;Candidatus Caldarchaeaceae;Candidatus Caldarchaeum;unclassified Candidatus Caldarchaeum;Candidatus Caldarchaeum sp.	p__Nitrososphaerota	c__unclassified Nitrososphaerota class	o__Candidatus Caldarchaeales	f__Candidatus Caldarchaeaceae	g__Candidatus Caldarchaeum	s__Candidatus Caldarchaeum sp.	1	0	0	0	0	0	0	0	0	0
GCA_038886935.1	1245330	57.2	0	9.5	Low	Thermofilum sp.	1961369	cellular organisms;Archaea;Thermoproteati;Thermoproteota;Thermoprotei;Thermofilales;Thermofilaceae;Thermofilum;unclassified Thermofilum;Thermofilum sp.	p__Thermoproteota	c__Thermoprotei	o__Thermofilales	f__Thermofilaceae	g__Thermofilum	s__Thermofilum sp.	1	0	0	1	1	0	0	0	1	0
GCA_038886995.1	865833	40	0	27.6	Medium	Candidatus Iainarchaeum sp.	3101447	cellular organisms;Archaea;Nanobdellati;Candidatus Iainarchaeota;Candidatus Iainarchaeia;Candidatus Iainarchaeales;Candidatus Iainarchaeaceae;Candidatus Iainarchaeum;unclassified Candidatus Iainarchaeum;Candidatus Iainarchaeum sp.	p__Candidatus Iainarchaeota	c__Candidatus Iainarchaeia	o__Candidatus Iainarchaeales	f__Candidatus Iainarchaeaceae	g__Candidatus Iainarchaeum	s__Candidatus Iainarchaeum sp.	1	0	0	0	0	0	0	0	0	0
GCA_038887015.1	1167999	40.7	0	12.4	Medium	Desulfurococcaceae archaeon	2184738	cellular organisms;Archaea;Thermoproteati;Thermoproteota;Thermoprotei;Desulfurococcales;Desulfurococcaceae;unclassified Desulfurococcaceae;Desulfurococcaceae archaeon	p__Thermoproteota	c__Thermoprotei	o__Desulfurococcales	f__Desulfurococcaceae	g__unclassified Desulfurococcaceae genus	s__Desulfurococcaceae archaeon	2	0	0	0	0	0	0	0	0	0
GCA_038887055.1	772639	41.6	0	6.9	Low	Sulfolobales archaeon	2268200	cellular organisms;Archaea;Thermoproteati;Thermoproteota;Thermoprotei;Sulfolobales;unclassified Sulfolobales;Sulfolobales archaeon	p__Thermoproteota	c__Thermoprotei	o__Sulfolobales	f__unclassified Sulfolobales family	g__unclassified Sulfolobales genus	s__Sulfolobales archaeon	2	0	0	1	1	0	0	0	1	0
GCA_038887075.1	1443954	45.2	0	27.3	Medium	Candidatus Nezhaarchaeales archaeon	2952944	cellular organisms;Archaea;Thermoproteati;Candidatus Nezhaarchaeota;Candidatus Nezhaarchaeia;Candidatus Nezhaarchaeales;unclassified Candidatus Nezhaarchaeales;Candidatus Nezhaarchaeales archaeon	p__Candidatus Nezhaarchaeota	c__Candidatus Nezhaarchaeia	o__Candidatus Nezhaarchaeales	f__unclassified Candidatus Nezhaarchaeales family	g__unclassified Candidatus Nezhaarchaeales genus	s__Candidatus Nezhaarchaeales archaeon	2	0	0	0	0	0	0	0	0	0
GCA_038887095.1	1469490	38.7	0	90.4	High	Acidilobaceae archaeon	2933264	cellular organisms;Archaea;Thermoproteati;Thermoproteota;Thermoprotei;Acidilobales;Acidilobaceae;unclassified Acidilobaceae;Acidilobaceae archaeon	p__Thermoproteota	c__Thermoprotei	o__Acidilobales	f__Acidilobaceae	g__unclassified Acidilobaceae genus	s__Acidilobaceae archaeon	2	0	0	1	0	0	0	1	1	1
GCA_038887155.1	1420560	57.8	0	19.7	Medium	Thermofilaceae archaeon	2268203	cellular organisms;Archaea;Thermoproteati;Thermoproteota;Thermoprotei;Thermofilales;Thermofilaceae;unclassified Thermofilaceae;Thermofilaceae archaeon	p__Thermoproteota	c__Thermoprotei	o__Thermofilales	f__Thermofilaceae	g__unclassified Thermofilaceae genus	s__Thermofilaceae archaeon	2	0	0	0	0	0	0	0	0	0
GCA_038887215.1	1641924	39.2	0	28.8	Medium	Ignisphaera sp.	2268142	cellular organisms;Archaea;Thermoproteati;Thermoproteota;Thermoprotei;Desulfurococcales;Desulfurococcaceae;Ignisphaera;unclassified Ignisphaera;Ignisphaera sp.	p__Thermoproteota	c__Thermoprotei	o__Desulfurococcales	f__Desulfurococcaceae	g__Ignisphaera	s__Ignisphaera sp.	2	0	0	2	1	0	0	1	2	1
GCA_038887255.1	816508	44.4	0	4.3	Low	Desulfurococcaceae archaeon	2184738	cellular organisms;Archaea;Thermoproteati;Thermoproteota;Thermoprotei;Desulfurococcales;Desulfurococcaceae;unclassified Desulfurococcaceae;Desulfurococcaceae archaeon	p__Thermoproteota	c__Thermoprotei	o__Desulfurococcales	f__Desulfurococcaceae	g__unclassified Desulfurococcaceae genus	s__Desulfurococcaceae archaeon	1	0	0	1	0	0	0	1	1	1
GCA_038887275.1	1657236	37.7	0.1	173.6	High	Nitrososphaerota archaeon	2026795	cellular organisms;Archaea;Thermoproteati;Nitrososphaerota;unclassified Nitrososphaerota;Nitrososphaerota archaeon	p__Nitrososphaerota	c__unclassified Nitrososphaerota class	o__unclassified Nitrososphaerota order	f__unclassified Nitrososphaerota family	g__unclassified Nitrososphaerota genus	s__Nitrososphaerota archaeon	2	0	0	1	1	0	0	0	1	0
GCA_038887295.1	866854	44.8	0	441.9	High	Candidatus Anstonellaceae archaeon	2886383	cellular organisms;Archaea;Nanobdellati;Microcaldota;Candidatus Micrarchaeia;Candidatus Anstonellales;Candidatus Anstonellaceae;unclassified Candidatus Anstonellaceae;Candidatus Anstonellaceae archaeon	p__Microcaldota	c__Candidatus Micrarchaeia	o__Candidatus Anstonellales	f__Candidatus Anstonellaceae	g__unclassified Candidatus Anstonellaceae genus	s__Candidatus Anstonellaceae archaeon	1	0	0	0	0	0	0	0	0	0
GCA_038887315.1	1037803	44.5	0	10.6	Medium	Desulfurococcaceae archaeon	2184738	cellular organisms;Archaea;Thermoproteati;Thermoproteota;Thermoprotei;Desulfurococcales;Desulfurococcaceae;unclassified Desulfurococcaceae;Desulfurococcaceae archaeon	p__Thermoproteota	c__Thermoprotei	o__Desulfurococcales	f__Desulfurococcaceae	g__unclassified Desulfurococcaceae genus	s__Desulfurococcaceae archaeon	1	0	0	0	0	0	0	0	0	0
GCA_038887335.1	1014647	56.8	0	19.1	Medium	Thermofilaceae archaeon	2268203	cellular organisms;Archaea;Thermoproteati;Thermoproteota;Thermoprotei;Thermofilales;Thermofilaceae;unclassified Thermofilaceae;Thermofilaceae archaeon	p__Thermoproteota	c__Thermoprotei	o__Thermofilales	f__Thermofilaceae	g__unclassified Thermofilaceae genus	s__Thermofilaceae archaeon	1	0	0	0	0	0	0	0	0	0
GCA_038887355.1	1158812	53.9	0	1158.8	High	Acidilobaceae archaeon	2933264	cellular organisms;Archaea;Thermoproteati;Thermoproteota;Thermoprotei;Acidilobales;Acidilobaceae;unclassified Acidilobaceae;Acidilobaceae archaeon	p__Thermoproteota	c__Thermoprotei	o__Acidilobales	f__Acidilobaceae	g__unclassified Acidilobaceae genus	s__Acidilobaceae archaeon	2	1	0	3	1	1	0	1	2	2
GCA_038887375.1	1232729	46.3	0	31	Medium	Thermosphaera sp.	2831947	cellular organisms;Archaea;Thermoproteati;Thermoproteota;Thermoprotei;Desulfurococcales;Desulfurococcaceae;Thermosphaera;unclassified Thermosphaera;Thermosphaera sp.	p__Thermoproteota	c__Thermoprotei	o__Desulfurococcales	f__Desulfurococcaceae	g__Thermosphaera	s__Thermosphaera sp.	2	0	0	0	0	0	0	0	0	0
GCA_038887395.1	1433119	35.5	0	15.8	Medium	Ignisphaera sp.	2268142	cellular organisms;Archaea;Thermoproteati;Thermoproteota;Thermoprotei;Desulfurococcales;Desulfurococcaceae;Ignisphaera;unclassified Ignisphaera;Ignisphaera sp.	p__Thermoproteota	c__Thermoprotei	o__Desulfurococcales	f__Desulfurococcaceae	g__Ignisphaera	s__Ignisphaera sp.	2	1	0	1	0	1	0	0	0	0
GCA_038887415.1	1396001	47.1	0.1	49.7	Medium	Pyrobaculum sp.	2004705	cellular organisms;Archaea;Thermoproteati;Thermoproteota;Thermoprotei;Thermoproteales;Thermoproteaceae;Pyrobaculum;unclassified Pyrobaculum;Pyrobaculum sp.	p__Thermoproteota	c__Thermoprotei	o__Thermoproteales	f__Thermoproteaceae	g__Pyrobaculum	s__Pyrobaculum sp.	1	0	0	0	0	0	0	0	0	0
GCA_038887435.1	1003111	38.9	0	10	Low	Desulfurococcaceae archaeon	2184738	cellular organisms;Archaea;Thermoproteati;Thermoproteota;Thermoprotei;Desulfurococcales;Desulfurococcaceae;unclassified Desulfurococcaceae;Desulfurococcaceae archaeon	p__Thermoproteota	c__Thermoprotei	o__Desulfurococcales	f__Desulfurococcaceae	g__unclassified Desulfurococcaceae genus	s__Desulfurococcaceae archaeon	2	0	0	2	1	0	0	1	2	2
GCA_038887455.1	1564642	46.7	0	5.6	Low	Sulfolobales archaeon	2268200	cellular organisms;Archaea;Thermoproteati;Thermoproteota;Thermoprotei;Sulfolobales;unclassified Sulfolobales;Sulfolobales archaeon	p__Thermoproteota	c__Thermoprotei	o__Sulfolobales	f__unclassified Sulfolobales family	g__unclassified Sulfolobales genus	s__Sulfolobales archaeon	1	1	0	1	0	1	0	0	0	0
GCA_038887475.1	1059964	44.6	0.2	68.3	High	Acidilobaceae archaeon	2933264	cellular organisms;Archaea;Thermoproteati;Thermoproteota;Thermoprotei;Acidilobales;Acidilobaceae;unclassified Acidilobaceae;Acidilobaceae archaeon	p__Thermoproteota	c__Thermoprotei	o__Acidilobales	f__Acidilobaceae	g__unclassified Acidilobaceae genus	s__Acidilobaceae archaeon	1	1	0	2	1	1	0	0	1	0
GCA_038887495.1	1412683	43.4	0	86.3	High	Zestosphaera sp.	2303494	cellular organisms;Archaea;Thermoproteati;Thermoproteota;Thermoprotei;Desulfurococcales;Desulfurococcaceae;Zestosphaera;unclassified Zestosphaera;Zestosphaera sp.	p__Thermoproteota	c__Thermoprotei	o__Desulfurococcales	f__Desulfurococcaceae	g__Zestosphaera	s__Zestosphaera sp.	2	0	0	0	0	0	0	0	0	0
GCA_038887515.1	1289632	44.6	0	776.4	High	Candidatus Nezhaarchaeales archaeon	2952944	cellular organisms;Archaea;Thermoproteati;Candidatus Nezhaarchaeota;Candidatus Nezhaarchaeia;Candidatus Nezhaarchaeales;unclassified Candidatus Nezhaarchaeales;Candidatus Nezhaarchaeales archaeon	p__Candidatus Nezhaarchaeota	c__Candidatus Nezhaarchaeia	o__Candidatus Nezhaarchaeales	f__unclassified Candidatus Nezhaarchaeales family	g__unclassified Candidatus Nezhaarchaeales genus	s__Candidatus Nezhaarchaeales archaeon	2	0	0	0	0	0	0	0	0	0
GCA_038887535.1	1204119	45.7	0.1	13.7	Medium	Sulfolobales archaeon	2268200	cellular organisms;Archaea;Thermoproteati;Thermoproteota;Thermoprotei;Sulfolobales;unclassified Sulfolobales;Sulfolobales archaeon	p__Thermoproteota	c__Thermoprotei	o__Sulfolobales	f__unclassified Sulfolobales family	g__unclassified Sulfolobales genus	s__Sulfolobales archaeon	2	0	0	0	0	0	0	0	0	0
GCA_038887555.1	1206393	41.5	0.1	91.5	High	Candidatus Bathyarchaeia archaeon	3045160	cellular organisms;Archaea;Thermoproteati;Candidatus Bathyarchaeota;Candidatus Bathyarchaeia;unclassified Candidatus Bathyarchaeia;Candidatus Bathyarchaeia archaeon	p__Candidatus Bathyarchaeota	c__Candidatus Bathyarchaeia	o__unclassified Candidatus Bathyarchaeia order	f__unclassified Candidatus Bathyarchaeia family	g__unclassified Candidatus Bathyarchaeia genus	s__Candidatus Bathyarchaeia archaeon	2	0	0	1	1	0	0	0	1	1
GCA_038887575.1	1137958	45.2	0.2	231.9	High	Nitrososphaerota archaeon	2026795	cellular organisms;Archaea;Thermoproteati;Nitrososphaerota;unclassified Nitrososphaerota;Nitrososphaerota archaeon	p__Nitrososphaerota	c__unclassified Nitrososphaerota class	o__unclassified Nitrososphaerota order	f__unclassified Nitrososphaerota family	g__unclassified Nitrososphaerota genus	s__Nitrososphaerota archaeon	2	0	0	1	1	0	0	0	1	0
GCA_038887595.1	951258	45.1	0	4.6	Low	Archaeoglobaceae archaeon	2511821	cellular organisms;Archaea;Methanobacteriati;Methanobacteriota;Archaeoglobi;Archaeoglobales;Archaeoglobaceae;unclassified Archaeoglobaceae;Archaeoglobaceae archaeon	p__Methanobacteriota	c__Archaeoglobi	o__Archaeoglobales	f__Archaeoglobaceae	g__unclassified Archaeoglobaceae genus	s__Archaeoglobaceae archaeon	0	0	0	0	0	0	0	0	0	0
GCA_038887615.1	1124470	31.1	0	5.6	Low	Thermoplasmata archaeon	1906666	cellular organisms;Archaea;Methanobacteriati;Thermoplasmatota;Thermoplasmata;unclassified Thermoplasmata;Thermoplasmata archaeon	p__Thermoplasmatota	c__Thermoplasmata	o__unclassified Thermoplasmata order	f__unclassified Thermoplasmata family	g__unclassified Thermoplasmata genus	s__Thermoplasmata archaeon	1	0	0	0	0	0	0	0	0	0
GCA_038887635.1	1326906	52.7	0	6.5	Low	Candidatus Korarchaeum sp.	2831942	cellular organisms;Archaea;Thermoproteati;Thermoproteota;Candidatus Korarchaeia;Candidatus Korarchaeales;Candidatus Korarchaeaceae;Candidatus Korarchaeum;unclassified Candidatus Korarchaeum;Candidatus Korarchaeum sp.	p__Thermoproteota	c__Candidatus Korarchaeia	o__Candidatus Korarchaeales	f__Candidatus Korarchaeaceae	g__Candidatus Korarchaeum	s__Candidatus Korarchaeum sp.	1	0	0	0	0	0	0	0	0	0
GCA_038887655.1	1045409	35.2	0	16.6	Medium	Ignisphaera sp.	2268142	cellular organisms;Archaea;Thermoproteati;Thermoproteota;Thermoprotei;Desulfurococcales;Desulfurococcaceae;Ignisphaera;unclassified Ignisphaera;Ignisphaera sp.	p__Thermoproteota	c__Thermoprotei	o__Desulfurococcales	f__Desulfurococcaceae	g__Ignisphaera	s__Ignisphaera sp.	1	0	0	0	0	0	0	0	0	0
GCA_038887675.1	1373066	40.6	0	7.5	Low	Nitrososphaerota archaeon	2026795	cellular organisms;Archaea;Thermoproteati;Nitrososphaerota;unclassified Nitrososphaerota;Nitrososphaerota archaeon	p__Nitrososphaerota	c__unclassified Nitrososphaerota class	o__unclassified Nitrososphaerota order	f__unclassified Nitrososphaerota family	g__unclassified Nitrososphaerota genus	s__Nitrososphaerota archaeon	2	0	0	1	1	0	0	0	1	0
GCA_038887685.1	1332141	40.4	0	50.8	High	Thermoproteota archaeon	2056631	cellular organisms;Archaea;Thermoproteati;Thermoproteota;unclassified Thermoproteota;Thermoproteota archaeon	p__Thermoproteota	c__unclassified Thermoproteota class	o__unclassified Thermoproteota order	f__unclassified Thermoproteota family	g__unclassified Thermoproteota genus	s__Thermoproteota archaeon	2	0	0	0	0	0	0	0	0	0
GCA_038887715.1	1126998	41.2	0	9.4	Low	Archaeoglobaceae archaeon	2511821	cellular organisms;Archaea;Methanobacteriati;Methanobacteriota;Archaeoglobi;Archaeoglobales;Archaeoglobaceae;unclassified Archaeoglobaceae;Archaeoglobaceae archaeon	p__Methanobacteriota	c__Archaeoglobi	o__Archaeoglobales	f__Archaeoglobaceae	g__unclassified Archaeoglobaceae genus	s__Archaeoglobaceae archaeon	1	0	0	0	0	0	0	0	0	0
GCA_038887735.1	1743935	37.3	0	53.3	High	Ignisphaera sp.	2268142	cellular organisms;Archaea;Thermoproteati;Thermoproteota;Thermoprotei;Desulfurococcales;Desulfurococcaceae;Ignisphaera;unclassified Ignisphaera;Ignisphaera sp.	p__Thermoproteota	c__Thermoprotei	o__Desulfurococcales	f__Desulfurococcaceae	g__Ignisphaera	s__Ignisphaera sp.	2	1	0	1	0	1	0	0	0	0
GCA_038887755.1	1010456	40	0	5.3	Low	Archaeoglobaceae archaeon	2511821	cellular organisms;Archaea;Methanobacteriati;Methanobacteriota;Archaeoglobi;Archaeoglobales;Archaeoglobaceae;unclassified Archaeoglobaceae;Archaeoglobaceae archaeon	p__Methanobacteriota	c__Archaeoglobi	o__Archaeoglobales	f__Archaeoglobaceae	g__unclassified Archaeoglobaceae genus	s__Archaeoglobaceae archaeon	1	0	0	1	1	0	0	0	1	0
GCA_038887775.1	1220255	38.9	0.3	49.1	Medium	Desulfurococcaceae archaeon	2184738	cellular organisms;Archaea;Thermoproteati;Thermoproteota;Thermoprotei;Desulfurococcales;Desulfurococcaceae;unclassified Desulfurococcaceae;Desulfurococcaceae archaeon	p__Thermoproteota	c__Thermoprotei	o__Desulfurococcales	f__Desulfurococcaceae	g__unclassified Desulfurococcaceae genus	s__Desulfurococcaceae archaeon	1	0	0	2	1	0	0	1	2	2
GCA_038887795.1	1369562	37.4	0	25.1	Medium	Nitrososphaerota archaeon	2026795	cellular organisms;Archaea;Thermoproteati;Nitrososphaerota;unclassified Nitrososphaerota;Nitrososphaerota archaeon	p__Nitrososphaerota	c__unclassified Nitrososphaerota class	o__unclassified Nitrososphaerota order	f__unclassified Nitrososphaerota family	g__unclassified Nitrososphaerota genus	s__Nitrososphaerota archaeon	2	0	0	1	1	0	0	0	1	0
GCA_038887815.1	1497481	52.1	0	51.5	High	Zestosphaera sp.	2303494	cellular organisms;Archaea;Thermoproteati;Thermoproteota;Thermoprotei;Desulfurococcales;Desulfurococcaceae;Zestosphaera;unclassified Zestosphaera;Zestosphaera sp.	p__Thermoproteota	c__Thermoprotei	o__Desulfurococcales	f__Desulfurococcaceae	g__Zestosphaera	s__Zestosphaera sp.	2	0	0	0	0	0	0	0	0	0
GCA_038887835.1	1291133	39.4	0	102	High	Methanothermobacter sp.	1884223	cellular organisms;Archaea;Methanobacteriati;Methanobacteriota;Methanomada group;Methanobacteria;Methanobacteriales;Methanobacteriaceae;Methanothermobacter;unclassified Methanothermobacter;Methanothermobacter sp.	p__Methanobacteriota	c__Methanobacteria	o__Methanobacteriales	f__Methanobacteriaceae	g__Methanothermobacter	s__Methanothermobacter sp.	1	0	0	0	0	0	0	0	0	0
GCA_038887855.1	1401223	38.9	0	28.1	Medium	Ignisphaera sp.	2268142	cellular organisms;Archaea;Thermoproteati;Thermoproteota;Thermoprotei;Desulfurococcales;Desulfurococcaceae;Ignisphaera;unclassified Ignisphaera;Ignisphaera sp.	p__Thermoproteota	c__Thermoprotei	o__Desulfurococcales	f__Desulfurococcaceae	g__Ignisphaera	s__Ignisphaera sp.	2	0	0	1	1	0	0	0	1	0
GCA_038887875.1	1333228	47.2	0	141.6	High	Candidatus Bathyarchaeia archaeon	3045160	cellular organisms;Archaea;Thermoproteati;Candidatus Bathyarchaeota;Candidatus Bathyarchaeia;unclassified Candidatus Bathyarchaeia;Candidatus Bathyarchaeia archaeon	p__Candidatus Bathyarchaeota	c__Candidatus Bathyarchaeia	o__unclassified Candidatus Bathyarchaeia order	f__unclassified Candidatus Bathyarchaeia family	g__unclassified Candidatus Bathyarchaeia genus	s__Candidatus Bathyarchaeia archaeon	2	0	0	1	1	0	0	0	1	1
GCA_038887895.1	1359836	39.4	0	37.6	Medium	Archaeoglobaceae archaeon	2511821	cellular organisms;Archaea;Methanobacteriati;Methanobacteriota;Archaeoglobi;Archaeoglobales;Archaeoglobaceae;unclassified Archaeoglobaceae;Archaeoglobaceae archaeon	p__Methanobacteriota	c__Archaeoglobi	o__Archaeoglobales	f__Archaeoglobaceae	g__unclassified Archaeoglobaceae genus	s__Archaeoglobaceae archaeon	1	0	0	0	0	0	0	0	0	0
GCA_038887915.1	368371	54.1	0.1	17.4	Medium	Thermofilum sp.	1961369	cellular organisms;Archaea;Thermoproteati;Thermoproteota;Thermoprotei;Thermofilales;Thermofilaceae;Thermofilum;unclassified Thermofilum;Thermofilum sp.	p__Thermoproteota	c__Thermoprotei	o__Thermofilales	f__Thermofilaceae	g__Thermofilum	s__Thermofilum sp.	1	0	0	1	1	0	0	0	1	0
GCA_038887935.1	1081520	44.7	0	44.4	Medium	Acidilobaceae archaeon	2933264	cellular organisms;Archaea;Thermoproteati;Thermoproteota;Thermoprotei;Acidilobales;Acidilobaceae;unclassified Acidilobaceae;Acidilobaceae archaeon	p__Thermoproteota	c__Thermoprotei	o__Acidilobales	f__Acidilobaceae	g__unclassified Acidilobaceae genus	s__Acidilobaceae archaeon	2	1	0	2	1	1	0	0	1	0
GCA_038887955.1	1181998	39	0	24.6	Medium	Sulfolobales archaeon	2268200	cellular organisms;Archaea;Thermoproteati;Thermoproteota;Thermoprotei;Sulfolobales;unclassified Sulfolobales;Sulfolobales archaeon	p__Thermoproteota	c__Thermoprotei	o__Sulfolobales	f__unclassified Sulfolobales family	g__unclassified Sulfolobales genus	s__Sulfolobales archaeon	2	0	0	0	0	0	0	0	0	0
GCA_038887975.1	1635941	56.9	0.1	12.2	Medium	Thermofilaceae archaeon	2268203	cellular organisms;Archaea;Thermoproteati;Thermoproteota;Thermoprotei;Thermofilales;Thermofilaceae;unclassified Thermofilaceae;Thermofilaceae archaeon	p__Thermoproteota	c__Thermoprotei	o__Thermofilales	f__Thermofilaceae	g__unclassified Thermofilaceae genus	s__Thermofilaceae archaeon	2	0	0	0	0	0	0	0	0	0
GCA_038887995.1	1124120	45.1	0	24.7	Medium	Desulfurococcaceae archaeon	2184738	cellular organisms;Archaea;Thermoproteati;Thermoproteota;Thermoprotei;Desulfurococcales;Desulfurococcaceae;unclassified Desulfurococcaceae;Desulfurococcaceae archaeon	p__Thermoproteota	c__Thermoprotei	o__Desulfurococcales	f__Desulfurococcaceae	g__unclassified Desulfurococcaceae genus	s__Desulfurococcaceae archaeon	2	0	0	0	0	0	0	0	0	0
GCA_038888015.1	1133281	53.8	0	89.4	High	Acidilobaceae archaeon	2933264	cellular organisms;Archaea;Thermoproteati;Thermoproteota;Thermoprotei;Acidilobales;Acidilobaceae;unclassified Acidilobaceae;Acidilobaceae archaeon	p__Thermoproteota	c__Thermoprotei	o__Acidilobales	f__Acidilobaceae	g__unclassified Acidilobaceae genus	s__Acidilobaceae archaeon	2	1	0	3	1	1	0	1	2	2
GCA_038888035.1	1107328	44.9	0	10.3	Medium	Desulfurococcaceae archaeon	2184738	cellular organisms;Archaea;Thermoproteati;Thermoproteota;Thermoprotei;Desulfurococcales;Desulfurococcaceae;unclassified Desulfurococcaceae;Desulfurococcaceae archaeon	p__Thermoproteota	c__Thermoprotei	o__Desulfurococcales	f__Desulfurococcaceae	g__unclassified Desulfurococcaceae genus	s__Desulfurococcaceae archaeon	2	0	0	2	1	0	0	1	2	1
GCA_038888075.1	1337485	46.4	0	40.3	Medium	Thermosphaera sp.	2831947	cellular organisms;Archaea;Thermoproteati;Thermoproteota;Thermoprotei;Desulfurococcales;Desulfurococcaceae;Thermosphaera;unclassified Thermosphaera;Thermosphaera sp.	p__Thermoproteota	c__Thermoprotei	o__Desulfurococcales	f__Desulfurococcaceae	g__Thermosphaera	s__Thermosphaera sp.	2	0	0	0	0	0	0	0	0	0
GCA_038888095.1	1415227	43.5	0	27.6	Medium	Candidatus Bathyarchaeia archaeon	3045160	cellular organisms;Archaea;Thermoproteati;Candidatus Bathyarchaeota;Candidatus Bathyarchaeia;unclassified Candidatus Bathyarchaeia;Candidatus Bathyarchaeia archaeon	p__Candidatus Bathyarchaeota	c__Candidatus Bathyarchaeia	o__unclassified Candidatus Bathyarchaeia order	f__unclassified Candidatus Bathyarchaeia family	g__unclassified Candidatus Bathyarchaeia genus	s__Candidatus Bathyarchaeia archaeon	1	0	0	1	1	0	0	0	1	1
GCA_038888115.1	1553182	47.9	0	49.5	Medium	Pyrobaculum sp.	2004705	cellular organisms;Archaea;Thermoproteati;Thermoproteota;Thermoprotei;Thermoproteales;Thermoproteaceae;Pyrobaculum;unclassified Pyrobaculum;Pyrobaculum sp.	p__Thermoproteota	c__Thermoprotei	o__Thermoproteales	f__Thermoproteaceae	g__Pyrobaculum	s__Pyrobaculum sp.	1	0	0	0	0	0	0	0	0	0
GCA_038888135.1	1018398	41.7	0	13.5	Medium	Sulfolobales archaeon	2268200	cellular organisms;Archaea;Thermoproteati;Thermoproteota;Thermoprotei;Sulfolobales;unclassified Sulfolobales;Sulfolobales archaeon	p__Thermoproteota	c__Thermoprotei	o__Sulfolobales	f__unclassified Sulfolobales family	g__unclassified Sulfolobales genus	s__Sulfolobales archaeon	2	0	0	1	1	0	0	0	1	0
GCA_038888155.1	2421244	43.8	0	48.8	Medium	Desulfurococcaceae archaeon	2184738	cellular organisms;Archaea;Thermoproteati;Thermoproteota;Thermoprotei;Desulfurococcales;Desulfurococcaceae;unclassified Desulfurococcaceae;Desulfurococcaceae archaeon	p__Thermoproteota	c__Thermoprotei	o__Desulfurococcales	f__Desulfurococcaceae	g__unclassified Desulfurococcaceae genus	s__Desulfurococcaceae archaeon	2	0	0	2	1	0	0	1	2	1
GCA_038888175.1	1705256	35.7	0	8.3	Low	Nitrososphaeria archaeon	2268198	cellular organisms;Archaea;Thermoproteati;Nitrososphaerota;Nitrososphaeria;unclassified Nitrososphaeria;Nitrososphaeria archaeon	p__Nitrososphaerota	c__Nitrososphaeria	o__unclassified Nitrososphaeria order	f__unclassified Nitrososphaeria family	g__unclassified Nitrososphaeria genus	s__Nitrososphaeria archaeon	2	0	0	1	1	0	0	0	0	0
GCA_038888195.1	1058081	27.9	0	55	High	Candidatus Methanomethylicaceae archaeon	2282146	cellular organisms;Archaea;Thermoproteati;Thermoproteota;Methanosuratincolia;Candidatus Methanomethylicales;Candidatus Methanomethylicaceae;unclassified Candidatus Methanomethylicaceae;Candidatus Methanomethylicaceae archaeon	p__Thermoproteota	c__Methanosuratincolia	o__Candidatus Methanomethylicales	f__Candidatus Methanomethylicaceae	g__unclassified Candidatus Methanomethylicaceae genus	s__Candidatus Methanomethylicaceae archaeon	1	0	0	0	0	0	0	0	0	0
GCA_038888215.1	1427232	41.3	0.1	14.3	Medium	Archaeoglobaceae archaeon	2511821	cellular organisms;Archaea;Methanobacteriati;Methanobacteriota;Archaeoglobi;Archaeoglobales;Archaeoglobaceae;unclassified Archaeoglobaceae;Archaeoglobaceae archaeon	p__Methanobacteriota	c__Archaeoglobi	o__Archaeoglobales	f__Archaeoglobaceae	g__unclassified Archaeoglobaceae genus	s__Archaeoglobaceae archaeon	1	0	0	0	0	0	0	0	0	0
GCA_038888235.1	377741	25.2	0	6.1	Low	Nanopusillaceae archaeon	3058032	cellular organisms;Archaea;Nanobdellati;Nanobdellota;Candidatus Nanoarchaeia;Nanoarchaeales;Nanopusillaceae;unclassified Nanopusillaceae;Nanopusillaceae archaeon	p__Nanobdellota	c__Candidatus Nanoarchaeia	o__Nanoarchaeales	f__Nanopusillaceae	g__unclassified Nanopusillaceae genus	s__Nanopusillaceae archaeon	1	0	0	0	0	0	0	0	0	0
GCA_038888255.1	1313789	35	0	6.1	Low	Ignisphaera sp.	2268142	cellular organisms;Archaea;Thermoproteati;Thermoproteota;Thermoprotei;Desulfurococcales;Desulfurococcaceae;Ignisphaera;unclassified Ignisphaera;Ignisphaera sp.	p__Thermoproteota	c__Thermoprotei	o__Desulfurococcales	f__Desulfurococcaceae	g__Ignisphaera	s__Ignisphaera sp.	2	0	0	0	0	0	0	0	0	0
GCA_038888275.1	1360828	39.4	0.2	99.6	High	Sulfolobales archaeon	2268200	cellular organisms;Archaea;Thermoproteati;Thermoproteota;Thermoprotei;Sulfolobales;unclassified Sulfolobales;Sulfolobales archaeon	p__Thermoproteota	c__Thermoprotei	o__Sulfolobales	f__unclassified Sulfolobales family	g__unclassified Sulfolobales genus	s__Sulfolobales archaeon	2	0	0	1	0	0	0	1	1	1
GCA_038888295.1	723716	60.7	0	4.7	Low	Fervidicoccaceae archaeon	2614264	cellular organisms;Archaea;Thermoproteati;Thermoproteota;Thermoprotei;Fervidicoccales;Fervidicoccaceae;unclassified Fervidicoccaceae;Fervidicoccaceae archaeon	p__Thermoproteota	c__Thermoprotei	o__Fervidicoccales	f__Fervidicoccaceae	g__unclassified Fervidicoccaceae genus	s__Fervidicoccaceae archaeon	0	0	0	0	0	0	0	0	0	0
GCA_038888305.1	1408624	40.2	0.1	106	High	Thermoproteota archaeon	2056631	cellular organisms;Archaea;Thermoproteati;Thermoproteota;unclassified Thermoproteota;Thermoproteota archaeon	p__Thermoproteota	c__unclassified Thermoproteota class	o__unclassified Thermoproteota order	f__unclassified Thermoproteota family	g__unclassified Thermoproteota genus	s__Thermoproteota archaeon	2	0	0	0	0	0	0	0	0	0
GCA_038888335.1	1178380	28.1	0.7	275.5	High	Candidatus Methanomethylicaceae archaeon	2282146	cellular organisms;Archaea;Thermoproteati;Thermoproteota;Methanosuratincolia;Candidatus Methanomethylicales;Candidatus Methanomethylicaceae;unclassified Candidatus Methanomethylicaceae;Candidatus Methanomethylicaceae archaeon	p__Thermoproteota	c__Methanosuratincolia	o__Candidatus Methanomethylicales	f__Candidatus Methanomethylicaceae	g__unclassified Candidatus Methanomethylicaceae genus	s__Candidatus Methanomethylicaceae archaeon	2	0	0	0	0	0	0	0	0	0
GCA_038888375.1	1274506	38.9	0	31.7	Medium	Desulfurococcaceae archaeon	2184738	cellular organisms;Archaea;Thermoproteati;Thermoproteota;Thermoprotei;Desulfurococcales;Desulfurococcaceae;unclassified Desulfurococcaceae;Desulfurococcaceae archaeon	p__Thermoproteota	c__Thermoprotei	o__Desulfurococcales	f__Desulfurococcaceae	g__unclassified Desulfurococcaceae genus	s__Desulfurococcaceae archaeon	2	0	0	2	1	0	0	1	2	2
GCA_038888395.1	760090	29.8	0	43.1	Medium	Candidatus Woesearchaeota archaeon	2026803	cellular organisms;Archaea;Nanobdellati;Candidatus Woesearchaeota;unclassified Candidatus Woesearchaeota;Candidatus Woesearchaeota archaeon	p__Candidatus Woesearchaeota	c__unclassified Candidatus Woesearchaeota class	o__unclassified Candidatus Woesearchaeota order	f__unclassified Candidatus Woesearchaeota family	g__unclassified Candidatus Woesearchaeota genus	s__Candidatus Woesearchaeota archaeon	1	0	0	1	1	0	0	0	1	0
GCA_038888405.1	1029465	31.9	0	10.8	Medium	Desulfurococcaceae archaeon	2184738	cellular organisms;Archaea;Thermoproteati;Thermoproteota;Thermoprotei;Desulfurococcales;Desulfurococcaceae;unclassified Desulfurococcaceae;Desulfurococcaceae archaeon	p__Thermoproteota	c__Thermoprotei	o__Desulfurococcales	f__Desulfurococcaceae	g__unclassified Desulfurococcaceae genus	s__Desulfurococcaceae archaeon	1	0	0	1	1	0	0	0	1	0
GCA_038888435.1	1248785	45.6	0.1	19.5	Medium	Sulfolobales archaeon	2268200	cellular organisms;Archaea;Thermoproteati;Thermoproteota;Thermoprotei;Sulfolobales;unclassified Sulfolobales;Sulfolobales archaeon	p__Thermoproteota	c__Thermoprotei	o__Sulfolobales	f__unclassified Sulfolobales family	g__unclassified Sulfolobales genus	s__Sulfolobales archaeon	2	0	0	0	0	0	0	0	0	0
GCA_038888455.1	1277299	41.3	0	10.4	Medium	Candidatus Bathyarchaeia archaeon	3045160	cellular organisms;Archaea;Thermoproteati;Candidatus Bathyarchaeota;Candidatus Bathyarchaeia;unclassified Candidatus Bathyarchaeia;Candidatus Bathyarchaeia archaeon	p__Candidatus Bathyarchaeota	c__Candidatus Bathyarchaeia	o__unclassified Candidatus Bathyarchaeia order	f__unclassified Candidatus Bathyarchaeia family	g__unclassified Candidatus Bathyarchaeia genus	s__Candidatus Bathyarchaeia archaeon	2	0	0	2	2	0	0	0	2	2
GCA_038888475.1	1347257	51.9	0	36.7	Medium	Candidatus Caldarchaeum sp.	2972665	cellular organisms;Archaea;Thermoproteati;Nitrososphaerota;Nitrososphaerota incertae sedis;Candidatus Caldarchaeales;Candidatus Caldarchaeaceae;Candidatus Caldarchaeum;unclassified Candidatus Caldarchaeum;Candidatus Caldarchaeum sp.	p__Nitrososphaerota	c__unclassified Nitrososphaerota class	o__Candidatus Caldarchaeales	f__Candidatus Caldarchaeaceae	g__Candidatus Caldarchaeum	s__Candidatus Caldarchaeum sp.	1	0	0	1	1	0	0	0	1	0
GCA_038888495.1	1720672	55.6	0	14.3	Medium	Pyrobaculum sp.	2004705	cellular organisms;Archaea;Thermoproteati;Thermoproteota;Thermoprotei;Thermoproteales;Thermoproteaceae;Pyrobaculum;unclassified Pyrobaculum;Pyrobaculum sp.	p__Thermoproteota	c__Thermoprotei	o__Thermoproteales	f__Thermoproteaceae	g__Pyrobaculum	s__Pyrobaculum sp.	0	0	0	0	0	0	0	0	0	0
GCA_038888515.1	592758	44.1	0.1	11.8	Medium	Desulfurococcaceae archaeon	2184738	cellular organisms;Archaea;Thermoproteati;Thermoproteota;Thermoprotei;Desulfurococcales;Desulfurococcaceae;unclassified Desulfurococcaceae;Desulfurococcaceae archaeon	p__Thermoproteota	c__Thermoprotei	o__Desulfurococcales	f__Desulfurococcaceae	g__unclassified Desulfurococcaceae genus	s__Desulfurococcaceae archaeon	2	0	0	1	0	0	0	1	1	1
GCA_038888535.1	1201395	41.5	0	12.9	Medium	Desulfurococcaceae archaeon	2184738	cellular organisms;Archaea;Thermoproteati;Thermoproteota;Thermoprotei;Desulfurococcales;Desulfurococcaceae;unclassified Desulfurococcaceae;Desulfurococcaceae archaeon	p__Thermoproteota	c__Thermoprotei	o__Desulfurococcales	f__Desulfurococcaceae	g__unclassified Desulfurococcaceae genus	s__Desulfurococcaceae archaeon	2	0	0	0	0	0	0	0	0	0
GCA_038888555.1	1226616	49.1	0.1	29	Medium	Desulfurococcaceae archaeon	2184738	cellular organisms;Archaea;Thermoproteati;Thermoproteota;Thermoprotei;Desulfurococcales;Desulfurococcaceae;unclassified Desulfurococcaceae;Desulfurococcaceae archaeon	p__Thermoproteota	c__Thermoprotei	o__Desulfurococcales	f__Desulfurococcaceae	g__unclassified Desulfurococcaceae genus	s__Desulfurococcaceae archaeon	2	0	0	1	1	0	0	0	1	0
GCA_038888575.1	1372527	43.3	0.2	44.7	Medium	Zestosphaera sp.	2303494	cellular organisms;Archaea;Thermoproteati;Thermoproteota;Thermoprotei;Desulfurococcales;Desulfurococcaceae;Zestosphaera;unclassified Zestosphaera;Zestosphaera sp.	p__Thermoproteota	c__Thermoprotei	o__Desulfurococcales	f__Desulfurococcaceae	g__Zestosphaera	s__Zestosphaera sp.	1	0	0	0	0	0	0	0	0	0
GCA_038888595.1	1190296	39.9	0	136.6	High	Archaeoglobaceae archaeon	2511821	cellular organisms;Archaea;Methanobacteriati;Methanobacteriota;Archaeoglobi;Archaeoglobales;Archaeoglobaceae;unclassified Archaeoglobaceae;Archaeoglobaceae archaeon	p__Methanobacteriota	c__Archaeoglobi	o__Archaeoglobales	f__Archaeoglobaceae	g__unclassified Archaeoglobaceae genus	s__Archaeoglobaceae archaeon	1	0	0	0	0	0	0	0	0	0
GCA_038888615.1	1672062	52.5	0	911.6	High	Candidatus Korarchaeum sp.	2831942	cellular organisms;Archaea;Thermoproteati;Thermoproteota;Candidatus Korarchaeia;Candidatus Korarchaeales;Candidatus Korarchaeaceae;Candidatus Korarchaeum;unclassified Candidatus Korarchaeum;Candidatus Korarchaeum sp.	p__Thermoproteota	c__Candidatus Korarchaeia	o__Candidatus Korarchaeales	f__Candidatus Korarchaeaceae	g__Candidatus Korarchaeum	s__Candidatus Korarchaeum sp.	2	0	0	0	0	0	0	0	0	0
GCA_038888635.1	594226	26.1	0.1	8.2	Low	Nanopusillaceae archaeon	3058032	cellular organisms;Archaea;Nanobdellati;Nanobdellota;Candidatus Nanoarchaeia;Nanoarchaeales;Nanopusillaceae;unclassified Nanopusillaceae;Nanopusillaceae archaeon	p__Nanobdellota	c__Candidatus Nanoarchaeia	o__Nanoarchaeales	f__Nanopusillaceae	g__unclassified Nanopusillaceae genus	s__Nanopusillaceae archaeon	1	0	0	0	0	0	0	0	0	0
GCA_038888655.1	1795287	32.3	0	18.7	Medium	Candidatus Methanomethylicia archaeon	2268187	cellular organisms;Archaea;Thermoproteati;Thermoproteota;Methanosuratincolia;unclassified Methanosuratincolia;Candidatus Methanomethylicia archaeon	p__Thermoproteota	c__Methanosuratincolia	o__unclassified Methanosuratincolia order	f__unclassified Methanosuratincolia family	g__unclassified Methanosuratincolia genus	s__Candidatus Methanomethylicia archaeon	2	0	0	0	0	0	0	0	0	0
GCA_038888675.1	1007661	40.8	0	10.2	Medium	Desulfurococcaceae archaeon	2184738	cellular organisms;Archaea;Thermoproteati;Thermoproteota;Thermoprotei;Desulfurococcales;Desulfurococcaceae;unclassified Desulfurococcaceae;Desulfurococcaceae archaeon	p__Thermoproteota	c__Thermoprotei	o__Desulfurococcales	f__Desulfurococcaceae	g__unclassified Desulfurococcaceae genus	s__Desulfurococcaceae archaeon	2	0	0	0	0	0	0	0	0	0
GCA_038888745.1	1381526	51.5	0	111.1	High	Candidatus Caldarchaeum sp.	2972665	cellular organisms;Archaea;Thermoproteati;Nitrososphaerota;Nitrososphaerota incertae sedis;Candidatus Caldarchaeales;Candidatus Caldarchaeaceae;Candidatus Caldarchaeum;unclassified Candidatus Caldarchaeum;Candidatus Caldarchaeum sp.	p__Nitrososphaerota	c__unclassified Nitrososphaerota class	o__Candidatus Caldarchaeales	f__Candidatus Caldarchaeaceae	g__Candidatus Caldarchaeum	s__Candidatus Caldarchaeum sp.	1	0	0	0	0	0	0	0	0	0
GCA_038888755.1	1321589	44.9	0	19.2	Medium	Archaeoglobaceae archaeon	2511821	cellular organisms;Archaea;Methanobacteriati;Methanobacteriota;Archaeoglobi;Archaeoglobales;Archaeoglobaceae;unclassified Archaeoglobaceae;Archaeoglobaceae archaeon	p__Methanobacteriota	c__Archaeoglobi	o__Archaeoglobales	f__Archaeoglobaceae	g__unclassified Archaeoglobaceae genus	s__Archaeoglobaceae archaeon	1	0	0	0	0	0	0	0	0	0
GCA_038888835.1	1705841	45.2	0	86.6	High	Candidatus Nezhaarchaeales archaeon	2952944	cellular organisms;Archaea;Thermoproteati;Candidatus Nezhaarchaeota;Candidatus Nezhaarchaeia;Candidatus Nezhaarchaeales;unclassified Candidatus Nezhaarchaeales;Candidatus Nezhaarchaeales archaeon	p__Candidatus Nezhaarchaeota	c__Candidatus Nezhaarchaeia	o__Candidatus Nezhaarchaeales	f__unclassified Candidatus Nezhaarchaeales family	g__unclassified Candidatus Nezhaarchaeales genus	s__Candidatus Nezhaarchaeales archaeon	2	0	0	0	0	0	0	0	0	0
GCA_038888855.1	1241685	43.2	0	26.3	Medium	Fervidicoccaceae archaeon	2614264	cellular organisms;Archaea;Thermoproteati;Thermoproteota;Thermoprotei;Fervidicoccales;Fervidicoccaceae;unclassified Fervidicoccaceae;Fervidicoccaceae archaeon	p__Thermoproteota	c__Thermoprotei	o__Fervidicoccales	f__Fervidicoccaceae	g__unclassified Fervidicoccaceae genus	s__Fervidicoccaceae archaeon	2	0	0	1	0	0	0	1	1	1
GCA_038888895.1	1593701	37.5	0.2	151	High	Nitrososphaerota archaeon	2026795	cellular organisms;Archaea;Thermoproteati;Nitrososphaerota;unclassified Nitrososphaerota;Nitrososphaerota archaeon	p__Nitrososphaerota	c__unclassified Nitrososphaerota class	o__unclassified Nitrososphaerota order	f__unclassified Nitrososphaerota family	g__unclassified Nitrososphaerota genus	s__Nitrososphaerota archaeon	2	0	0	1	1	0	0	0	1	0
GCA_038888975.1	1272834	41.2	0	8.9	Low	Candidatus Bathyarchaeia archaeon	3045160	cellular organisms;Archaea;Thermoproteati;Candidatus Bathyarchaeota;Candidatus Bathyarchaeia;unclassified Candidatus Bathyarchaeia;Candidatus Bathyarchaeia archaeon	p__Candidatus Bathyarchaeota	c__Candidatus Bathyarchaeia	o__unclassified Candidatus Bathyarchaeia order	f__unclassified Candidatus Bathyarchaeia family	g__unclassified Candidatus Bathyarchaeia genus	s__Candidatus Bathyarchaeia archaeon	2	0	0	1	1	0	0	0	1	0
GCA_038888995.1	1641252	46.9	0	266.7	High	Archaeoglobaceae archaeon	2511821	cellular organisms;Archaea;Methanobacteriati;Methanobacteriota;Archaeoglobi;Archaeoglobales;Archaeoglobaceae;unclassified Archaeoglobaceae;Archaeoglobaceae archaeon	p__Methanobacteriota	c__Archaeoglobi	o__Archaeoglobales	f__Archaeoglobaceae	g__unclassified Archaeoglobaceae genus	s__Archaeoglobaceae archaeon	1	0	0	0	0	0	0	0	0	0
GCA_038889015.1	1313344	45	0	181.1	High	Fervidicoccaceae archaeon	2614264	cellular organisms;Archaea;Thermoproteati;Thermoproteota;Thermoprotei;Fervidicoccales;Fervidicoccaceae;unclassified Fervidicoccaceae;Fervidicoccaceae archaeon	p__Thermoproteota	c__Thermoprotei	o__Fervidicoccales	f__Fervidicoccaceae	g__unclassified Fervidicoccaceae genus	s__Fervidicoccaceae archaeon	2	0	0	2	1	0	0	1	2	1
GCA_038889025.1	2399662	57.4	0	28.3	Medium	Thermofilaceae archaeon	2268203	cellular organisms;Archaea;Thermoproteati;Thermoproteota;Thermoprotei;Thermofilales;Thermofilaceae;unclassified Thermofilaceae;Thermofilaceae archaeon	p__Thermoproteota	c__Thermoprotei	o__Thermofilales	f__Thermofilaceae	g__unclassified Thermofilaceae genus	s__Thermofilaceae archaeon	2	0	0	0	0	0	0	0	0	0
GCA_038889075.1	1951966	39.4	0.1	201.9	High	Ignisphaera sp.	2268142	cellular organisms;Archaea;Thermoproteati;Thermoproteota;Thermoprotei;Desulfurococcales;Desulfurococcaceae;Ignisphaera;unclassified Ignisphaera;Ignisphaera sp.	p__Thermoproteota	c__Thermoprotei	o__Desulfurococcales	f__Desulfurococcaceae	g__Ignisphaera	s__Ignisphaera sp.	2	1	0	2	1	1	0	0	1	0
GCA_038889175.1	1062942	43	0	12.1	Medium	Nitrososphaerota archaeon	2026795	cellular organisms;Archaea;Thermoproteati;Nitrososphaerota;unclassified Nitrososphaerota;Nitrososphaerota archaeon	p__Nitrososphaerota	c__unclassified Nitrososphaerota class	o__unclassified Nitrososphaerota order	f__unclassified Nitrososphaerota family	g__unclassified Nitrososphaerota genus	s__Nitrososphaerota archaeon	2	0	0	1	1	0	0	0	1	0
GCA_038889195.1	1105418	45	0	19.6	Medium	Nitrososphaerota archaeon	2026795	cellular organisms;Archaea;Thermoproteati;Nitrososphaerota;unclassified Nitrososphaerota;Nitrososphaerota archaeon	p__Nitrososphaerota	c__unclassified Nitrososphaerota class	o__unclassified Nitrososphaerota order	f__unclassified Nitrososphaerota family	g__unclassified Nitrososphaerota genus	s__Nitrososphaerota archaeon	2	0	0	1	1	0	0	0	1	0
GCA_038889215.1	1597759	45.9	0	35.7	Medium	Thermosphaera sp.	2831947	cellular organisms;Archaea;Thermoproteati;Thermoproteota;Thermoprotei;Desulfurococcales;Desulfurococcaceae;Thermosphaera;unclassified Thermosphaera;Thermosphaera sp.	p__Thermoproteota	c__Thermoprotei	o__Desulfurococcales	f__Desulfurococcaceae	g__Thermosphaera	s__Thermosphaera sp.	2	0	0	0	0	0	0	0	0	0
GCA_038889235.1	2143519	48.2	0	1110.8	High	Candidatus Jordarchaeales archaeon	3058035	cellular organisms;Archaea;Promethearchaeati;Promethearchaeati incertae sedis;Candidatus Jordarchaeia;Candidatus Jordarchaeales;unclassified Candidatus Jordarchaeales;Candidatus Jordarchaeales archaeon	p__unclassified Promethearchaeati phylum	c__Candidatus Jordarchaeia	o__Candidatus Jordarchaeales	f__unclassified Candidatus Jordarchaeales family	g__unclassified Candidatus Jordarchaeales genus	s__Candidatus Jordarchaeales archaeon	2	0	0	0	0	0	0	0	0	0
GCA_038889325.1	1390683	44.4	0	13	Medium	Thermosphaera sp.	2831947	cellular organisms;Archaea;Thermoproteati;Thermoproteota;Thermoprotei;Desulfurococcales;Desulfurococcaceae;Thermosphaera;unclassified Thermosphaera;Thermosphaera sp.	p__Thermoproteota	c__Thermoprotei	o__Desulfurococcales	f__Desulfurococcaceae	g__Thermosphaera	s__Thermosphaera sp.	1	0	0	0	0	0	0	0	0	0
GCA_038889375.1	1800376	57.8	0	145.6	High	Thermofilum sp.	1961369	cellular organisms;Archaea;Thermoproteati;Thermoproteota;Thermoprotei;Thermofilales;Thermofilaceae;Thermofilum;unclassified Thermofilum;Thermofilum sp.	p__Thermoproteota	c__Thermoprotei	o__Thermofilales	f__Thermofilaceae	g__Thermofilum	s__Thermofilum sp.	2	0	0	1	1	0	0	0	1	0
GCA_038889395.1	1013772	36.3	0	34.1	Medium	Desulfurococcaceae archaeon	2184738	cellular organisms;Archaea;Thermoproteati;Thermoproteota;Thermoprotei;Desulfurococcales;Desulfurococcaceae;unclassified Desulfurococcaceae;Desulfurococcaceae archaeon	p__Thermoproteota	c__Thermoprotei	o__Desulfurococcales	f__Desulfurococcaceae	g__unclassified Desulfurococcaceae genus	s__Desulfurococcaceae archaeon	1	0	0	3	1	0	0	2	3	2
GCA_038889415.1	1003398	36	0	22.4	Medium	Desulfurococcaceae archaeon	2184738	cellular organisms;Archaea;Thermoproteati;Thermoproteota;Thermoprotei;Desulfurococcales;Desulfurococcaceae;unclassified Desulfurococcaceae;Desulfurococcaceae archaeon	p__Thermoproteota	c__Thermoprotei	o__Desulfurococcales	f__Desulfurococcaceae	g__unclassified Desulfurococcaceae genus	s__Desulfurococcaceae archaeon	2	0	0	2	1	0	0	1	2	1
GCA_038889455.1	962907	43.4	0	5.4	Low	Zestosphaera sp.	2303494	cellular organisms;Archaea;Thermoproteati;Thermoproteota;Thermoprotei;Desulfurococcales;Desulfurococcaceae;Zestosphaera;unclassified Zestosphaera;Zestosphaera sp.	p__Thermoproteota	c__Thermoprotei	o__Desulfurococcales	f__Desulfurococcaceae	g__Zestosphaera	s__Zestosphaera sp.	2	0	0	0	0	0	0	0	0	0
GCA_038889495.1	813706	45.6	0	8.5	Low	Sulfolobales archaeon	2268200	cellular organisms;Archaea;Thermoproteati;Thermoproteota;Thermoprotei;Sulfolobales;unclassified Sulfolobales;Sulfolobales archaeon	p__Thermoproteota	c__Thermoprotei	o__Sulfolobales	f__unclassified Sulfolobales family	g__unclassified Sulfolobales genus	s__Sulfolobales archaeon	2	0	0	0	0	0	0	0	0	0
GCA_038889515.1	1291033	35	0	24.9	Medium	Ignisphaera sp.	2268142	cellular organisms;Archaea;Thermoproteati;Thermoproteota;Thermoprotei;Desulfurococcales;Desulfurococcaceae;Ignisphaera;unclassified Ignisphaera;Ignisphaera sp.	p__Thermoproteota	c__Thermoprotei	o__Desulfurococcales	f__Desulfurococcaceae	g__Ignisphaera	s__Ignisphaera sp.	2	1	0	1	0	1	0	0	0	0
GCA_038889535.1	1272487	38.6	0	14.9	Medium	Acidilobaceae archaeon	2933264	cellular organisms;Archaea;Thermoproteati;Thermoproteota;Thermoprotei;Acidilobales;Acidilobaceae;unclassified Acidilobaceae;Acidilobaceae archaeon	p__Thermoproteota	c__Thermoprotei	o__Acidilobales	f__Acidilobaceae	g__unclassified Acidilobaceae genus	s__Acidilobaceae archaeon	2	0	0	1	0	0	0	1	1	1
GCA_038889555.1	1349473	44.9	0	19	Medium	Desulfurococcaceae archaeon	2184738	cellular organisms;Archaea;Thermoproteati;Thermoproteota;Thermoprotei;Desulfurococcales;Desulfurococcaceae;unclassified Desulfurococcaceae;Desulfurococcaceae archaeon	p__Thermoproteota	c__Thermoprotei	o__Desulfurococcales	f__Desulfurococcaceae	g__unclassified Desulfurococcaceae genus	s__Desulfurococcaceae archaeon	2	0	0	1	0	0	0	1	1	1
GCA_038889595.1	2392661	49	0	11.3	Medium	Pyrobaculum sp.	2004705	cellular organisms;Archaea;Thermoproteati;Thermoproteota;Thermoprotei;Thermoproteales;Thermoproteaceae;Pyrobaculum;unclassified Pyrobaculum;Pyrobaculum sp.	p__Thermoproteota	c__Thermoprotei	o__Thermoproteales	f__Thermoproteaceae	g__Pyrobaculum	s__Pyrobaculum sp.	1	0	0	0	0	0	0	0	0	0
GCA_038889615.1	1230413	58.3	0	8	Low	Thermofilum sp.	1961369	cellular organisms;Archaea;Thermoproteati;Thermoproteota;Thermoprotei;Thermofilales;Thermofilaceae;Thermofilum;unclassified Thermofilum;Thermofilum sp.	p__Thermoproteota	c__Thermoprotei	o__Thermofilales	f__Thermofilaceae	g__Thermofilum	s__Thermofilum sp.	1	0	0	0	0	0	0	0	0	0
GCA_038889635.1	1522863	45.1	0	40.5	Medium	Candidatus Nezhaarchaeales archaeon	2952944	cellular organisms;Archaea;Thermoproteati;Candidatus Nezhaarchaeota;Candidatus Nezhaarchaeia;Candidatus Nezhaarchaeales;unclassified Candidatus Nezhaarchaeales;Candidatus Nezhaarchaeales archaeon	p__Candidatus Nezhaarchaeota	c__Candidatus Nezhaarchaeia	o__Candidatus Nezhaarchaeales	f__unclassified Candidatus Nezhaarchaeales family	g__unclassified Candidatus Nezhaarchaeales genus	s__Candidatus Nezhaarchaeales archaeon	2	0	0	0	0	0	0	0	0	0
GCA_038889655.1	1070622	44.6	0	49	Medium	Acidilobaceae archaeon	2933264	cellular organisms;Archaea;Thermoproteati;Thermoproteota;Thermoprotei;Acidilobales;Acidilobaceae;unclassified Acidilobaceae;Acidilobaceae archaeon	p__Thermoproteota	c__Thermoprotei	o__Acidilobales	f__Acidilobaceae	g__unclassified Acidilobaceae genus	s__Acidilobaceae archaeon	2	1	0	2	1	1	0	0	1	0
GCA_038889675.1	1394678	56.6	0	8.2	Low	Thermofilaceae archaeon	2268203	cellular organisms;Archaea;Thermoproteati;Thermoproteota;Thermoprotei;Thermofilales;Thermofilaceae;unclassified Thermofilaceae;Thermofilaceae archaeon	p__Thermoproteota	c__Thermoprotei	o__Thermofilales	f__Thermofilaceae	g__unclassified Thermofilaceae genus	s__Thermofilaceae archaeon	1	0	0	0	0	0	0	0	0	0
GCA_038889695.1	1113785	24.3	0.1	6.4	Low	Candidatus Woesearchaeota archaeon	2026803	cellular organisms;Archaea;Nanobdellati;Candidatus Woesearchaeota;unclassified Candidatus Woesearchaeota;Candidatus Woesearchaeota archaeon	p__Candidatus Woesearchaeota	c__unclassified Candidatus Woesearchaeota class	o__unclassified Candidatus Woesearchaeota order	f__unclassified Candidatus Woesearchaeota family	g__unclassified Candidatus Woesearchaeota genus	s__Candidatus Woesearchaeota archaeon	2	0	0	2	2	0	0	0	2	2
GCA_038889715.1	874712	32.7	0.1	60.9	High	Candidatus Iainarchaeum sp.	3101447	cellular organisms;Archaea;Nanobdellati;Candidatus Iainarchaeota;Candidatus Iainarchaeia;Candidatus Iainarchaeales;Candidatus Iainarchaeaceae;Candidatus Iainarchaeum;unclassified Candidatus Iainarchaeum;Candidatus Iainarchaeum sp.	p__Candidatus Iainarchaeota	c__Candidatus Iainarchaeia	o__Candidatus Iainarchaeales	f__Candidatus Iainarchaeaceae	g__Candidatus Iainarchaeum	s__Candidatus Iainarchaeum sp.	1	0	0	0	0	0	0	0	0	0
GCA_038889735.1	1059676	42.5	0.2	6.5	Low	Candidatus Nitrosocaldus sp.	2697468	cellular organisms;Archaea;Thermoproteati;Nitrososphaerota;Nitrososphaeria;Candidatus Nitrosocaldales;Candidatus Nitrosocaldaceae;Candidatus Nitrosocaldus;unclassified Candidatus Nitrosocaldus;Candidatus Nitrosocaldus sp.	p__Nitrososphaerota	c__Nitrososphaeria	o__Candidatus Nitrosocaldales	f__Candidatus Nitrosocaldaceae	g__Candidatus Nitrosocaldus	s__Candidatus Nitrosocaldus sp.	0	0	0	0	0	0	0	0	0	0
GCA_038889755.1	1038847	45.2	0.1	65.9	High	Thermosphaera sp.	2831947	cellular organisms;Archaea;Thermoproteati;Thermoproteota;Thermoprotei;Desulfurococcales;Desulfurococcaceae;Thermosphaera;unclassified Thermosphaera;Thermosphaera sp.	p__Thermoproteota	c__Thermoprotei	o__Desulfurococcales	f__Desulfurococcaceae	g__Thermosphaera	s__Thermosphaera sp.	1	0	0	0	0	0	0	0	0	0
GCA_038889795.1	1102405	32.3	0.1	47.7	Medium	Candidatus Anstonellales archaeon	3058027	cellular organisms;Archaea;Nanobdellati;Microcaldota;Candidatus Micrarchaeia;Candidatus Anstonellales;unclassified Candidatus Anstonellales;Candidatus Anstonellales archaeon	p__Microcaldota	c__Candidatus Micrarchaeia	o__Candidatus Anstonellales	f__unclassified Candidatus Anstonellales family	g__unclassified Candidatus Anstonellales genus	s__Candidatus Anstonellales archaeon	1	0	0	0	0	0	0	0	0	0
GCA_038889815.1	977684	26.5	0	69.9	High	Candidatus Woesearchaeota archaeon	2026803	cellular organisms;Archaea;Nanobdellati;Candidatus Woesearchaeota;unclassified Candidatus Woesearchaeota;Candidatus Woesearchaeota archaeon	p__Candidatus Woesearchaeota	c__unclassified Candidatus Woesearchaeota class	o__unclassified Candidatus Woesearchaeota order	f__unclassified Candidatus Woesearchaeota family	g__unclassified Candidatus Woesearchaeota genus	s__Candidatus Woesearchaeota archaeon	1	0	0	1	1	0	0	0	1	0
GCA_038889835.1	1556635	55.2	0	7.4	Low	Candidatus Caldarchaeum sp.	2972665	cellular organisms;Archaea;Thermoproteati;Nitrososphaerota;Nitrososphaerota incertae sedis;Candidatus Caldarchaeales;Candidatus Caldarchaeaceae;Candidatus Caldarchaeum;unclassified Candidatus Caldarchaeum;Candidatus Caldarchaeum sp.	p__Nitrososphaerota	c__unclassified Nitrososphaerota class	o__Candidatus Caldarchaeales	f__Candidatus Caldarchaeaceae	g__Candidatus Caldarchaeum	s__Candidatus Caldarchaeum sp.	2	0	0	1	1	0	0	0	1	0
GCA_038889855.1	1306341	51.8	0	80.5	High	Candidatus Caldarchaeum sp.	2972665	cellular organisms;Archaea;Thermoproteati;Nitrososphaerota;Nitrososphaerota incertae sedis;Candidatus Caldarchaeales;Candidatus Caldarchaeaceae;Candidatus Caldarchaeum;unclassified Candidatus Caldarchaeum;Candidatus Caldarchaeum sp.	p__Nitrososphaerota	c__unclassified Nitrososphaerota class	o__Candidatus Caldarchaeales	f__Candidatus Caldarchaeaceae	g__Candidatus Caldarchaeum	s__Candidatus Caldarchaeum sp.	2	0	0	1	1	0	0	0	1	0
GCA_038889875.1	1418191	41.9	0	67.6	High	Candidatus Nitrosocaldus sp.	2697468	cellular organisms;Archaea;Thermoproteati;Nitrososphaerota;Nitrososphaeria;Candidatus Nitrosocaldales;Candidatus Nitrosocaldaceae;Candidatus Nitrosocaldus;unclassified Candidatus Nitrosocaldus;Candidatus Nitrosocaldus sp.	p__Nitrososphaerota	c__Nitrososphaeria	o__Candidatus Nitrosocaldales	f__Candidatus Nitrosocaldaceae	g__Candidatus Nitrosocaldus	s__Candidatus Nitrosocaldus sp.	1	0	0	1	1	0	0	0	1	0
GCA_038889895.1	1381617	51.8	0	61.4	High	Candidatus Caldarchaeum sp.	2972665	cellular organisms;Archaea;Thermoproteati;Nitrososphaerota;Nitrososphaerota incertae sedis;Candidatus Caldarchaeales;Candidatus Caldarchaeaceae;Candidatus Caldarchaeum;unclassified Candidatus Caldarchaeum;Candidatus Caldarchaeum sp.	p__Nitrososphaerota	c__unclassified Nitrososphaerota class	o__Candidatus Caldarchaeales	f__Candidatus Caldarchaeaceae	g__Candidatus Caldarchaeum	s__Candidatus Caldarchaeum sp.	2	0	0	1	1	0	0	0	1	0
GCA_038889915.1	2620999	50.6	0	4	Low	Candidatus Caldarchaeum sp.	2972665	cellular organisms;Archaea;Thermoproteati;Nitrososphaerota;Nitrososphaerota incertae sedis;Candidatus Caldarchaeales;Candidatus Caldarchaeaceae;Candidatus Caldarchaeum;unclassified Candidatus Caldarchaeum;Candidatus Caldarchaeum sp.	p__Nitrososphaerota	c__unclassified Nitrososphaerota class	o__Candidatus Caldarchaeales	f__Candidatus Caldarchaeaceae	g__Candidatus Caldarchaeum	s__Candidatus Caldarchaeum sp.	1	0	0	0	0	0	0	0	0	0
GCA_038889935.1	1543272	32.1	0	64.3	High	Candidatus Nitrosocaldaceae archaeon	2838776	cellular organisms;Archaea;Thermoproteati;Nitrososphaerota;Nitrososphaeria;Candidatus Nitrosocaldales;Candidatus Nitrosocaldaceae;unclassified Candidatus Nitrosocaldaceae;Candidatus Nitrosocaldaceae archaeon	p__Nitrososphaerota	c__Nitrososphaeria	o__Candidatus Nitrosocaldales	f__Candidatus Nitrosocaldaceae	g__unclassified Candidatus Nitrosocaldaceae genus	s__Candidatus Nitrosocaldaceae archaeon	1	0	0	1	1	0	0	0	0	0
GCA_038889955.1	1325896	41.9	0.1	42.1	Medium	Candidatus Nitrosocaldus sp.	2697468	cellular organisms;Archaea;Thermoproteati;Nitrososphaerota;Nitrososphaeria;Candidatus Nitrosocaldales;Candidatus Nitrosocaldaceae;Candidatus Nitrosocaldus;unclassified Candidatus Nitrosocaldus;Candidatus Nitrosocaldus sp.	p__Nitrososphaerota	c__Nitrososphaeria	o__Candidatus Nitrosocaldales	f__Candidatus Nitrosocaldaceae	g__Candidatus Nitrosocaldus	s__Candidatus Nitrosocaldus sp.	1	0	0	1	1	0	0	0	1	0
GCA_038889975.1	915286	42.7	0	13.4	Medium	Candidatus Nitrosocaldus sp.	2697468	cellular organisms;Archaea;Thermoproteati;Nitrososphaerota;Nitrososphaeria;Candidatus Nitrosocaldales;Candidatus Nitrosocaldaceae;Candidatus Nitrosocaldus;unclassified Candidatus Nitrosocaldus;Candidatus Nitrosocaldus sp.	p__Nitrososphaerota	c__Nitrososphaeria	o__Candidatus Nitrosocaldales	f__Candidatus Nitrosocaldaceae	g__Candidatus Nitrosocaldus	s__Candidatus Nitrosocaldus sp.	1	0	0	1	1	0	0	0	1	1
GCA_038889995.1	2301928	50.6	0	17.4	Medium	Candidatus Caldarchaeum sp.	2972665	cellular organisms;Archaea;Thermoproteati;Nitrososphaerota;Nitrososphaerota incertae sedis;Candidatus Caldarchaeales;Candidatus Caldarchaeaceae;Candidatus Caldarchaeum;unclassified Candidatus Caldarchaeum;Candidatus Caldarchaeum sp.	p__Nitrososphaerota	c__unclassified Nitrososphaerota class	o__Candidatus Caldarchaeales	f__Candidatus Caldarchaeaceae	g__Candidatus Caldarchaeum	s__Candidatus Caldarchaeum sp.	3	0	0	2	2	0	0	0	2	0
GCA_038890015.1	1186655	40.7	0	11.3	Medium	Candidatus Nitrosocaldus sp.	2697468	cellular organisms;Archaea;Thermoproteati;Nitrososphaerota;Nitrososphaeria;Candidatus Nitrosocaldales;Candidatus Nitrosocaldaceae;Candidatus Nitrosocaldus;unclassified Candidatus Nitrosocaldus;Candidatus Nitrosocaldus sp.	p__Nitrososphaerota	c__Nitrososphaeria	o__Candidatus Nitrosocaldales	f__Candidatus Nitrosocaldaceae	g__Candidatus Nitrosocaldus	s__Candidatus Nitrosocaldus sp.	1	0	0	1	1	0	0	0	1	1
GCA_038890035.1	1267930	53.1	0	4.2	Low	Nitrososphaerota archaeon	2026795	cellular organisms;Archaea;Thermoproteati;Nitrososphaerota;unclassified Nitrososphaerota;Nitrososphaerota archaeon	p__Nitrososphaerota	c__unclassified Nitrososphaerota class	o__unclassified Nitrososphaerota order	f__unclassified Nitrososphaerota family	g__unclassified Nitrososphaerota genus	s__Nitrososphaerota archaeon	0	0	0	0	0	0	0	0	0	0
GCA_038890055.1	1327133	32	0.1	91.5	High	Candidatus Nitrosocaldaceae archaeon	2838776	cellular organisms;Archaea;Thermoproteati;Nitrososphaerota;Nitrososphaeria;Candidatus Nitrosocaldales;Candidatus Nitrosocaldaceae;unclassified Candidatus Nitrosocaldaceae;Candidatus Nitrosocaldaceae archaeon	p__Nitrososphaerota	c__Nitrososphaeria	o__Candidatus Nitrosocaldales	f__Candidatus Nitrosocaldaceae	g__unclassified Candidatus Nitrosocaldaceae genus	s__Candidatus Nitrosocaldaceae archaeon	1	0	0	1	1	0	0	0	0	0
GCA_038890075.1	1684049	54.5	0.1	23.4	Medium	Candidatus Caldarchaeum sp.	2972665	cellular organisms;Archaea;Thermoproteati;Nitrososphaerota;Nitrososphaerota incertae sedis;Candidatus Caldarchaeales;Candidatus Caldarchaeaceae;Candidatus Caldarchaeum;unclassified Candidatus Caldarchaeum;Candidatus Caldarchaeum sp.	p__Nitrososphaerota	c__unclassified Nitrososphaerota class	o__Candidatus Caldarchaeales	f__Candidatus Caldarchaeaceae	g__Candidatus Caldarchaeum	s__Candidatus Caldarchaeum sp.	2	0	0	1	1	0	0	0	1	0
GCA_038890095.1	1009834	50.4	0	28.9	Medium	Candidatus Caldarchaeum sp.	2972665	cellular organisms;Archaea;Thermoproteati;Nitrososphaerota;Nitrososphaerota incertae sedis;Candidatus Caldarchaeales;Candidatus Caldarchaeaceae;Candidatus Caldarchaeum;unclassified Candidatus Caldarchaeum;Candidatus Caldarchaeum sp.	p__Nitrososphaerota	c__unclassified Nitrososphaerota class	o__Candidatus Caldarchaeales	f__Candidatus Caldarchaeaceae	g__Candidatus Caldarchaeum	s__Candidatus Caldarchaeum sp.	1	0	0	0	0	0	0	0	0	0
GCA_038890115.1	684269	41	0	169.9	High	Candidatus Woesearchaeota archaeon	2026803	cellular organisms;Archaea;Nanobdellati;Candidatus Woesearchaeota;unclassified Candidatus Woesearchaeota;Candidatus Woesearchaeota archaeon	p__Candidatus Woesearchaeota	c__unclassified Candidatus Woesearchaeota class	o__unclassified Candidatus Woesearchaeota order	f__unclassified Candidatus Woesearchaeota family	g__unclassified Candidatus Woesearchaeota genus	s__Candidatus Woesearchaeota archaeon	1	0	0	1	1	0	0	0	1	1
GCA_038890135.1	1011326	52.4	0	4.2	Low	Nitrososphaerota archaeon	2026795	cellular organisms;Archaea;Thermoproteati;Nitrososphaerota;unclassified Nitrososphaerota;Nitrososphaerota archaeon	p__Nitrososphaerota	c__unclassified Nitrososphaerota class	o__unclassified Nitrososphaerota order	f__unclassified Nitrososphaerota family	g__unclassified Nitrososphaerota genus	s__Nitrososphaerota archaeon	2	0	0	0	0	0	0	0	0	0
GCA_038890155.1	1695664	54.4	0.1	32.1	Medium	Candidatus Caldarchaeum sp.	2972665	cellular organisms;Archaea;Thermoproteati;Nitrososphaerota;Nitrososphaerota incertae sedis;Candidatus Caldarchaeales;Candidatus Caldarchaeaceae;Candidatus Caldarchaeum;unclassified Candidatus Caldarchaeum;Candidatus Caldarchaeum sp.	p__Nitrososphaerota	c__unclassified Nitrososphaerota class	o__Candidatus Caldarchaeales	f__Candidatus Caldarchaeaceae	g__Candidatus Caldarchaeum	s__Candidatus Caldarchaeum sp.	1	0	0	0	0	0	0	0	0	0
GCA_038890175.1	467918	41.4	0	6.8	Low	Candidatus Woesearchaeota archaeon	2026803	cellular organisms;Archaea;Nanobdellati;Candidatus Woesearchaeota;unclassified Candidatus Woesearchaeota;Candidatus Woesearchaeota archaeon	p__Candidatus Woesearchaeota	c__unclassified Candidatus Woesearchaeota class	o__unclassified Candidatus Woesearchaeota order	f__unclassified Candidatus Woesearchaeota family	g__unclassified Candidatus Woesearchaeota genus	s__Candidatus Woesearchaeota archaeon	1	0	0	1	1	0	0	0	1	1
GCA_038890195.1	1402838	41.6	0	5.5	Low	Thermoplasmatales archaeon	2268204	cellular organisms;Archaea;Methanobacteriati;Thermoplasmatota;Thermoplasmata;Thermoplasmatales;unclassified Thermoplasmatales;Thermoplasmatales archaeon	p__Thermoplasmatota	c__Thermoplasmata	o__Thermoplasmatales	f__unclassified Thermoplasmatales family	g__unclassified Thermoplasmatales genus	s__Thermoplasmatales archaeon	0	0	0	0	0	0	0	0	0	0
GCA_038890215.1	1946377	50.7	0	17.7	Medium	Candidatus Caldarchaeum sp.	2972665	cellular organisms;Archaea;Thermoproteati;Nitrososphaerota;Nitrososphaerota incertae sedis;Candidatus Caldarchaeales;Candidatus Caldarchaeaceae;Candidatus Caldarchaeum;unclassified Candidatus Caldarchaeum;Candidatus Caldarchaeum sp.	p__Nitrososphaerota	c__unclassified Nitrososphaerota class	o__Candidatus Caldarchaeales	f__Candidatus Caldarchaeaceae	g__Candidatus Caldarchaeum	s__Candidatus Caldarchaeum sp.	3	0	0	3	3	0	0	0	3	1
GCA_038890235.1	1602713	52.1	0	14.7	Medium	Nitrososphaerota archaeon	2026795	cellular organisms;Archaea;Thermoproteati;Nitrososphaerota;unclassified Nitrososphaerota;Nitrososphaerota archaeon	p__Nitrososphaerota	c__unclassified Nitrososphaerota class	o__unclassified Nitrososphaerota order	f__unclassified Nitrososphaerota family	g__unclassified Nitrososphaerota genus	s__Nitrososphaerota archaeon	3	0	0	1	1	0	0	0	1	1
GCA_038890255.1	1075898	50.6	0	33.2	Medium	Candidatus Caldarchaeum sp.	2972665	cellular organisms;Archaea;Thermoproteati;Nitrososphaerota;Nitrososphaerota incertae sedis;Candidatus Caldarchaeales;Candidatus Caldarchaeaceae;Candidatus Caldarchaeum;unclassified Candidatus Caldarchaeum;Candidatus Caldarchaeum sp.	p__Nitrososphaerota	c__unclassified Nitrososphaerota class	o__Candidatus Caldarchaeales	f__Candidatus Caldarchaeaceae	g__Candidatus Caldarchaeum	s__Candidatus Caldarchaeum sp.	1	0	0	0	0	0	0	0	0	0
GCA_038890275.1	960648	42.4	0	11.6	Medium	Candidatus Nitrosocaldus sp.	2697468	cellular organisms;Archaea;Thermoproteati;Nitrososphaerota;Nitrososphaeria;Candidatus Nitrosocaldales;Candidatus Nitrosocaldaceae;Candidatus Nitrosocaldus;unclassified Candidatus Nitrosocaldus;Candidatus Nitrosocaldus sp.	p__Nitrososphaerota	c__Nitrososphaeria	o__Candidatus Nitrosocaldales	f__Candidatus Nitrosocaldaceae	g__Candidatus Nitrosocaldus	s__Candidatus Nitrosocaldus sp.	0	0	0	0	0	0	0	0	0	0
GCA_038890295.1	1688174	46.2	0	14.3	Medium	Metallosphaera sp.	2020860	cellular organisms;Archaea;Thermoproteati;Thermoproteota;Thermoprotei;Sulfolobales;Sulfolobaceae;Metallosphaera;unclassified Metallosphaera;Metallosphaera sp.	p__Thermoproteota	c__Thermoprotei	o__Sulfolobales	f__Sulfolobaceae	g__Metallosphaera	s__Metallosphaera sp.	3	1	0	2	1	1	0	0	1	0
GCA_038890315.1	792260	43.1	0	4.9	Low	Candidatus Nitrosotenuis sp.	2507556	cellular organisms;Archaea;Thermoproteati;Nitrososphaerota;Nitrososphaerota incertae sedis;Candidatus Nitrosotenuis;unclassified Candidatus Nitrosotenuis;Candidatus Nitrosotenuis sp.	p__Nitrososphaerota	c__unclassified Nitrososphaerota class	o__unclassified Nitrososphaerota order	f__unclassified Nitrososphaerota family	g__Candidatus Nitrosotenuis	s__Candidatus Nitrosotenuis sp.	0	0	0	1	0	0	0	1	1	1
GCA_038890335.1	982363	30.7	0	9.1	Low	Thermoplasmata archaeon	1906666	cellular organisms;Archaea;Methanobacteriati;Thermoplasmatota;Thermoplasmata;unclassified Thermoplasmata;Thermoplasmata archaeon	p__Thermoplasmatota	c__Thermoplasmata	o__unclassified Thermoplasmata order	f__unclassified Thermoplasmata family	g__unclassified Thermoplasmata genus	s__Thermoplasmata archaeon	1	0	0	0	0	0	0	0	0	0
GCA_038890355.1	1398442	41.8	0.1	52.3	High	Candidatus Nitrosocaldus sp.	2697468	cellular organisms;Archaea;Thermoproteati;Nitrososphaerota;Nitrososphaeria;Candidatus Nitrosocaldales;Candidatus Nitrosocaldaceae;Candidatus Nitrosocaldus;unclassified Candidatus Nitrosocaldus;Candidatus Nitrosocaldus sp.	p__Nitrososphaerota	c__Nitrososphaeria	o__Candidatus Nitrosocaldales	f__Candidatus Nitrosocaldaceae	g__Candidatus Nitrosocaldus	s__Candidatus Nitrosocaldus sp.	1	0	0	1	1	0	0	0	1	0
GCA_038890375.1	510686	44.7	0	4.3	Low	Desulfurococcaceae archaeon	2184738	cellular organisms;Archaea;Thermoproteati;Thermoproteota;Thermoprotei;Desulfurococcales;Desulfurococcaceae;unclassified Desulfurococcaceae;Desulfurococcaceae archaeon	p__Thermoproteota	c__Thermoprotei	o__Desulfurococcales	f__Desulfurococcaceae	g__unclassified Desulfurococcaceae genus	s__Desulfurococcaceae archaeon	1	0	0	0	0	0	0	0	0	0
GCA_038890395.1	1429286	41.5	0	111.1	High	Candidatus Nitrosotenuis sp.	2507556	cellular organisms;Archaea;Thermoproteati;Nitrososphaerota;Nitrososphaerota incertae sedis;Candidatus Nitrosotenuis;unclassified Candidatus Nitrosotenuis;Candidatus Nitrosotenuis sp.	p__Nitrososphaerota	c__unclassified Nitrososphaerota class	o__unclassified Nitrososphaerota order	f__unclassified Nitrososphaerota family	g__Candidatus Nitrosotenuis	s__Candidatus Nitrosotenuis sp.	1	0	0	1	0	0	0	1	1	1
GCA_038890415.1	1313931	31.9	0	105.4	High	Candidatus Nitrosocaldaceae archaeon	2838776	cellular organisms;Archaea;Thermoproteati;Nitrososphaerota;Nitrososphaeria;Candidatus Nitrosocaldales;Candidatus Nitrosocaldaceae;unclassified Candidatus Nitrosocaldaceae;Candidatus Nitrosocaldaceae archaeon	p__Nitrososphaerota	c__Nitrososphaeria	o__Candidatus Nitrosocaldales	f__Candidatus Nitrosocaldaceae	g__unclassified Candidatus Nitrosocaldaceae genus	s__Candidatus Nitrosocaldaceae archaeon	1	0	0	1	1	0	0	0	0	0
GCA_038890465.1	541221	32.7	0	5.2	Low	Candidatus Iainarchaeum sp.	3101447	cellular organisms;Archaea;Nanobdellati;Candidatus Iainarchaeota;Candidatus Iainarchaeia;Candidatus Iainarchaeales;Candidatus Iainarchaeaceae;Candidatus Iainarchaeum;unclassified Candidatus Iainarchaeum;Candidatus Iainarchaeum sp.	p__Candidatus Iainarchaeota	c__Candidatus Iainarchaeia	o__Candidatus Iainarchaeales	f__Candidatus Iainarchaeaceae	g__Candidatus Iainarchaeum	s__Candidatus Iainarchaeum sp.	0	0	0	0	0	0	0	0	0	0
GCA_038890535.1	1585667	46.8	0	16.7	Medium	Candidatus Methanomethylicaceae archaeon	2282146	cellular organisms;Archaea;Thermoproteati;Thermoproteota;Methanosuratincolia;Candidatus Methanomethylicales;Candidatus Methanomethylicaceae;unclassified Candidatus Methanomethylicaceae;Candidatus Methanomethylicaceae archaeon	p__Thermoproteota	c__Methanosuratincolia	o__Candidatus Methanomethylicales	f__Candidatus Methanomethylicaceae	g__unclassified Candidatus Methanomethylicaceae genus	s__Candidatus Methanomethylicaceae archaeon	0	0	0	0	0	0	0	0	0	0
GCA_038890575.1	1204975	29.3	0	4.8	Low	Candidatus Anstonellales archaeon	3058027	cellular organisms;Archaea;Nanobdellati;Microcaldota;Candidatus Micrarchaeia;Candidatus Anstonellales;unclassified Candidatus Anstonellales;Candidatus Anstonellales archaeon	p__Microcaldota	c__Candidatus Micrarchaeia	o__Candidatus Anstonellales	f__unclassified Candidatus Anstonellales family	g__unclassified Candidatus Anstonellales genus	s__Candidatus Anstonellales archaeon	1	0	0	0	0	0	0	0	0	0
GCA_038890595.1	1549714	41.4	0.1	46.5	Medium	Candidatus Nitrosocaldus sp.	2697468	cellular organisms;Archaea;Thermoproteati;Nitrososphaerota;Nitrososphaeria;Candidatus Nitrosocaldales;Candidatus Nitrosocaldaceae;Candidatus Nitrosocaldus;unclassified Candidatus Nitrosocaldus;Candidatus Nitrosocaldus sp.	p__Nitrososphaerota	c__Nitrososphaeria	o__Candidatus Nitrosocaldales	f__Candidatus Nitrosocaldaceae	g__Candidatus Nitrosocaldus	s__Candidatus Nitrosocaldus sp.	1	0	0	1	1	0	0	0	1	0
GCA_038890615.1	845764	44.3	0	558.6	High	Candidatus Anstonellales archaeon	3058027	cellular organisms;Archaea;Nanobdellati;Microcaldota;Candidatus Micrarchaeia;Candidatus Anstonellales;unclassified Candidatus Anstonellales;Candidatus Anstonellales archaeon	p__Microcaldota	c__Candidatus Micrarchaeia	o__Candidatus Anstonellales	f__unclassified Candidatus Anstonellales family	g__unclassified Candidatus Anstonellales genus	s__Candidatus Anstonellales archaeon	1	0	0	0	0	0	0	0	0	0
GCA_038890675.1	463653	41.3	0	5.9	Low	Candidatus Woesearchaeota archaeon	2026803	cellular organisms;Archaea;Nanobdellati;Candidatus Woesearchaeota;unclassified Candidatus Woesearchaeota;Candidatus Woesearchaeota archaeon	p__Candidatus Woesearchaeota	c__unclassified Candidatus Woesearchaeota class	o__unclassified Candidatus Woesearchaeota order	f__unclassified Candidatus Woesearchaeota family	g__unclassified Candidatus Woesearchaeota genus	s__Candidatus Woesearchaeota archaeon	1	0	0	1	1	0	0	0	1	0
GCA_038890745.1	989524	40.8	0	314.1	High	Candidatus Anstonellales archaeon	3058027	cellular organisms;Archaea;Nanobdellati;Microcaldota;Candidatus Micrarchaeia;Candidatus Anstonellales;unclassified Candidatus Anstonellales;Candidatus Anstonellales archaeon	p__Microcaldota	c__Candidatus Micrarchaeia	o__Candidatus Anstonellales	f__unclassified Candidatus Anstonellales family	g__unclassified Candidatus Anstonellales genus	s__Candidatus Anstonellales archaeon	1	0	0	0	0	0	0	0	0	0
GCA_038890785.1	1589774	44.4	0	33.4	Medium	Candidatus Bilamarchaeaceae archaeon	2886391	cellular organisms;Archaea;Nanobdellati;Microcaldota;Candidatus Micrarchaeia;Candidatus Anstonellales;Candidatus Bilamarchaeaceae;unclassified Candidatus Bilamarchaeaceae;Candidatus Bilamarchaeaceae archaeon	p__Microcaldota	c__Candidatus Micrarchaeia	o__Candidatus Anstonellales	f__Candidatus Bilamarchaeaceae	g__unclassified Candidatus Bilamarchaeaceae genus	s__Candidatus Bilamarchaeaceae archaeon	1	0	0	0	0	0	0	0	0	0
GCA_038890815.1	1156615	57.4	0	127.7	High	Candidatus Micrarchaeia archaeon	3018267	cellular organisms;Archaea;Nanobdellati;Microcaldota;Candidatus Micrarchaeia;unclassified Candidatus Micrarchaeia;Candidatus Micrarchaeia archaeon	p__Microcaldota	c__Candidatus Micrarchaeia	o__unclassified Candidatus Micrarchaeia order	f__unclassified Candidatus Micrarchaeia family	g__unclassified Candidatus Micrarchaeia genus	s__Candidatus Micrarchaeia archaeon	1	0	0	0	0	0	0	0	0	0
GCA_038890855.1	928554	42.8	0	12.2	Medium	Candidatus Nitrosocaldus sp.	2697468	cellular organisms;Archaea;Thermoproteati;Nitrososphaerota;Nitrososphaeria;Candidatus Nitrosocaldales;Candidatus Nitrosocaldaceae;Candidatus Nitrosocaldus;unclassified Candidatus Nitrosocaldus;Candidatus Nitrosocaldus sp.	p__Nitrososphaerota	c__Nitrososphaeria	o__Candidatus Nitrosocaldales	f__Candidatus Nitrosocaldaceae	g__Candidatus Nitrosocaldus	s__Candidatus Nitrosocaldus sp.	1	0	0	1	1	0	0	0	1	1
GCA_038890875.1	611820	31.9	0	486.3	High	Candidatus Pacearchaeota archaeon	2026773	cellular organisms;Archaea;Nanobdellati;Candidatus Pacearchaeota;unclassified Candidatus Pacearchaeota;Candidatus Pacearchaeota archaeon	p__unclassified Nanobdellati phylum	c__unclassified Nanobdellati class	o__unclassified Nanobdellati order	f__unclassified Nanobdellati family	g__unclassified Nanobdellati genus	s__Candidatus Pacearchaeota archaeon	1	0	0	1	1	0	0	0	1	0
GCA_038890955.1	777823	35.1	0	21.2	Medium	Candidatus Bilamarchaeaceae archaeon	2886391	cellular organisms;Archaea;Nanobdellati;Microcaldota;Candidatus Micrarchaeia;Candidatus Anstonellales;Candidatus Bilamarchaeaceae;unclassified Candidatus Bilamarchaeaceae;Candidatus Bilamarchaeaceae archaeon	p__Microcaldota	c__Candidatus Micrarchaeia	o__Candidatus Anstonellales	f__Candidatus Bilamarchaeaceae	g__unclassified Candidatus Bilamarchaeaceae genus	s__Candidatus Bilamarchaeaceae archaeon	1	0	0	0	0	0	0	0	0	0
GCA_038890975.1	723961	31.4	0.2	18	Medium	Candidatus Woesearchaeota archaeon	2026803	cellular organisms;Archaea;Nanobdellati;Candidatus Woesearchaeota;unclassified Candidatus Woesearchaeota;Candidatus Woesearchaeota archaeon	p__Candidatus Woesearchaeota	c__unclassified Candidatus Woesearchaeota class	o__unclassified Candidatus Woesearchaeota order	f__unclassified Candidatus Woesearchaeota family	g__unclassified Candidatus Woesearchaeota genus	s__Candidatus Woesearchaeota archaeon	2	0	0	1	1	0	0	0	1	0
GCA_038891035.1	810053	42.4	0	66.9	High	Candidatus Anstonellaceae archaeon	2886383	cellular organisms;Archaea;Nanobdellati;Microcaldota;Candidatus Micrarchaeia;Candidatus Anstonellales;Candidatus Anstonellaceae;unclassified Candidatus Anstonellaceae;Candidatus Anstonellaceae archaeon	p__Microcaldota	c__Candidatus Micrarchaeia	o__Candidatus Anstonellales	f__Candidatus Anstonellaceae	g__unclassified Candidatus Anstonellaceae genus	s__Candidatus Anstonellaceae archaeon	1	0	0	0	0	0	0	0	0	0
GCA_038891055.1	881671	30.3	0	116.6	High	Candidatus Anstonellaceae archaeon	2886383	cellular organisms;Archaea;Nanobdellati;Microcaldota;Candidatus Micrarchaeia;Candidatus Anstonellales;Candidatus Anstonellaceae;unclassified Candidatus Anstonellaceae;Candidatus Anstonellaceae archaeon	p__Microcaldota	c__Candidatus Micrarchaeia	o__Candidatus Anstonellales	f__Candidatus Anstonellaceae	g__unclassified Candidatus Anstonellaceae genus	s__Candidatus Anstonellaceae archaeon	1	0	0	0	0	0	0	0	0	0
GCA_038891095.1	958546	31.4	0	118.6	High	Candidatus Altarchaeota archaeon	2599821	cellular organisms;Archaea;Nanobdellati;Candidatus Altarchaeota;unclassified Candidatus Altarchaeota;Candidatus Altarchaeota archaeon	p__Candidatus Altarchaeota	c__unclassified Candidatus Altarchaeota class	o__unclassified Candidatus Altarchaeota order	f__unclassified Candidatus Altarchaeota family	g__unclassified Candidatus Altarchaeota genus	s__Candidatus Altarchaeota archaeon	1	0	0	0	0	0	0	0	0	0
GCA_038891175.1	708390	28.5	0	9.6	Low	Candidatus Pacearchaeota archaeon	2026773	cellular organisms;Archaea;Nanobdellati;Candidatus Pacearchaeota;unclassified Candidatus Pacearchaeota;Candidatus Pacearchaeota archaeon	p__unclassified Nanobdellati phylum	c__unclassified Nanobdellati class	o__unclassified Nanobdellati order	f__unclassified Nanobdellati family	g__unclassified Nanobdellati genus	s__Candidatus Pacearchaeota archaeon	1	0	0	1	1	0	0	0	1	1
GCA_038891215.1	1055509	54.7	0	17.2	Medium	Candidatus Caldarchaeum sp.	2972665	cellular organisms;Archaea;Thermoproteati;Nitrososphaerota;Nitrososphaerota incertae sedis;Candidatus Caldarchaeales;Candidatus Caldarchaeaceae;Candidatus Caldarchaeum;unclassified Candidatus Caldarchaeum;Candidatus Caldarchaeum sp.	p__Nitrososphaerota	c__unclassified Nitrososphaerota class	o__Candidatus Caldarchaeales	f__Candidatus Caldarchaeaceae	g__Candidatus Caldarchaeum	s__Candidatus Caldarchaeum sp.	2	0	0	1	1	0	0	0	1	1
GCA_038891235.1	2122138	42.8	0	72.1	High	Thermoplasmata archaeon	1906666	cellular organisms;Archaea;Methanobacteriati;Thermoplasmatota;Thermoplasmata;unclassified Thermoplasmata;Thermoplasmata archaeon	p__Thermoplasmatota	c__Thermoplasmata	o__unclassified Thermoplasmata order	f__unclassified Thermoplasmata family	g__unclassified Thermoplasmata genus	s__Thermoplasmata archaeon	2	0	0	0	0	0	0	0	0	0
