## Supplementary material for "Ori-Finder-Arch: An Updated Web Server for the Annotation and Visualization of Archaeal Replication Origins": Statistics of archaeal genomes and predicted oriCs (part 6 of 8)

### Sheet: Sheet 1B_Contig_Scaffold (continued)
Assembly_Accession	Genome_Size	GC_Content	N_Content	N50	N50_Continuity	Organism	TaxonID	Lineage	Phylum	Class	Order	Family	Genus	Species	Num_cdc6	Num_whiP	Num_mc-pRIP	Num_oriC	Num_cdc6_oriC	Num_whiP_oriC	Num_mc-pRIP_oriC	Num_Non_RIP_oriC	Num_With_DUE	Num_Struct_Match
GCA_038891275.1	895940	44.1	0	81.9	High	Candidatus Micrarchaeia archaeon	3018267	cellular organisms;Archaea;Nanobdellati;Microcaldota;Candidatus Micrarchaeia;unclassified Candidatus Micrarchaeia;Candidatus Micrarchaeia archaeon	p__Microcaldota	c__Candidatus Micrarchaeia	o__unclassified Candidatus Micrarchaeia order	f__unclassified Candidatus Micrarchaeia family	g__unclassified Candidatus Micrarchaeia genus	s__Candidatus Micrarchaeia archaeon	1	0	0	0	0	0	0	0	0	0
GCA_038891285.1	1266740	31.9	0.1	116.3	High	Candidatus Nitrosocaldaceae archaeon	2838776	cellular organisms;Archaea;Thermoproteati;Nitrososphaerota;Nitrososphaeria;Candidatus Nitrosocaldales;Candidatus Nitrosocaldaceae;unclassified Candidatus Nitrosocaldaceae;Candidatus Nitrosocaldaceae archaeon	p__Nitrososphaerota	c__Nitrososphaeria	o__Candidatus Nitrosocaldales	f__Candidatus Nitrosocaldaceae	g__unclassified Candidatus Nitrosocaldaceae genus	s__Candidatus Nitrosocaldaceae archaeon	1	0	0	1	1	0	0	0	0	0
GCA_038891315.1	742500	41	0.1	308.6	High	Candidatus Woesearchaeota archaeon	2026803	cellular organisms;Archaea;Nanobdellati;Candidatus Woesearchaeota;unclassified Candidatus Woesearchaeota;Candidatus Woesearchaeota archaeon	p__Candidatus Woesearchaeota	c__unclassified Candidatus Woesearchaeota class	o__unclassified Candidatus Woesearchaeota order	f__unclassified Candidatus Woesearchaeota family	g__unclassified Candidatus Woesearchaeota genus	s__Candidatus Woesearchaeota archaeon	1	0	0	1	1	0	0	0	1	1
GCA_038891335.1	1485340	54.5	0	10.4	Medium	Candidatus Caldarchaeum sp.	2972665	cellular organisms;Archaea;Thermoproteati;Nitrososphaerota;Nitrososphaerota incertae sedis;Candidatus Caldarchaeales;Candidatus Caldarchaeaceae;Candidatus Caldarchaeum;unclassified Candidatus Caldarchaeum;Candidatus Caldarchaeum sp.	p__Nitrososphaerota	c__unclassified Nitrososphaerota class	o__Candidatus Caldarchaeales	f__Candidatus Caldarchaeaceae	g__Candidatus Caldarchaeum	s__Candidatus Caldarchaeum sp.	1	0	0	0	0	0	0	0	0	0
GCA_038891355.1	982227	42.8	0	7.3	Low	Candidatus Nitrosocaldus sp.	2697468	cellular organisms;Archaea;Thermoproteati;Nitrososphaerota;Nitrososphaeria;Candidatus Nitrosocaldales;Candidatus Nitrosocaldaceae;Candidatus Nitrosocaldus;unclassified Candidatus Nitrosocaldus;Candidatus Nitrosocaldus sp.	p__Nitrososphaerota	c__Nitrososphaeria	o__Candidatus Nitrosocaldales	f__Candidatus Nitrosocaldaceae	g__Candidatus Nitrosocaldus	s__Candidatus Nitrosocaldus sp.	1	0	0	1	1	0	0	0	1	1
GCA_038891375.1	1579186	51.5	0.1	33.2	Medium	Candidatus Caldarchaeum sp.	2972665	cellular organisms;Archaea;Thermoproteati;Nitrososphaerota;Nitrososphaerota incertae sedis;Candidatus Caldarchaeales;Candidatus Caldarchaeaceae;Candidatus Caldarchaeum;unclassified Candidatus Caldarchaeum;Candidatus Caldarchaeum sp.	p__Nitrososphaerota	c__unclassified Nitrososphaerota class	o__Candidatus Caldarchaeales	f__Candidatus Caldarchaeaceae	g__Candidatus Caldarchaeum	s__Candidatus Caldarchaeum sp.	2	0	0	1	1	0	0	0	1	0
GCA_038891395.1	421558	54.6	0	11.8	Medium	Candidatus Caldarchaeum sp.	2972665	cellular organisms;Archaea;Thermoproteati;Nitrososphaerota;Nitrososphaerota incertae sedis;Candidatus Caldarchaeales;Candidatus Caldarchaeaceae;Candidatus Caldarchaeum;unclassified Candidatus Caldarchaeum;Candidatus Caldarchaeum sp.	p__Nitrososphaerota	c__unclassified Nitrososphaerota class	o__Candidatus Caldarchaeales	f__Candidatus Caldarchaeaceae	g__Candidatus Caldarchaeum	s__Candidatus Caldarchaeum sp.	0	0	0	0	0	0	0	0	0	0
GCA_038891415.1	1310932	31.9	0.1	114.9	High	Candidatus Nitrosocaldaceae archaeon	2838776	cellular organisms;Archaea;Thermoproteati;Nitrososphaerota;Nitrososphaeria;Candidatus Nitrosocaldales;Candidatus Nitrosocaldaceae;unclassified Candidatus Nitrosocaldaceae;Candidatus Nitrosocaldaceae archaeon	p__Nitrososphaerota	c__Nitrososphaeria	o__Candidatus Nitrosocaldales	f__Candidatus Nitrosocaldaceae	g__unclassified Candidatus Nitrosocaldaceae genus	s__Candidatus Nitrosocaldaceae archaeon	1	0	0	1	1	0	0	0	0	0
GCA_038891435.1	1128841	31.4	0	10.1	Medium	Thermoplasmata archaeon	1906666	cellular organisms;Archaea;Methanobacteriati;Thermoplasmatota;Thermoplasmata;unclassified Thermoplasmata;Thermoplasmata archaeon	p__Thermoplasmatota	c__Thermoplasmata	o__unclassified Thermoplasmata order	f__unclassified Thermoplasmata family	g__unclassified Thermoplasmata genus	s__Thermoplasmata archaeon	0	0	0	0	0	0	0	0	0	0
GCA_038891455.1	1416876	41.8	0	40.3	Medium	Candidatus Nitrosocaldus sp.	2697468	cellular organisms;Archaea;Thermoproteati;Nitrososphaerota;Nitrososphaeria;Candidatus Nitrosocaldales;Candidatus Nitrosocaldaceae;Candidatus Nitrosocaldus;unclassified Candidatus Nitrosocaldus;Candidatus Nitrosocaldus sp.	p__Nitrososphaerota	c__Nitrososphaeria	o__Candidatus Nitrosocaldales	f__Candidatus Nitrosocaldaceae	g__Candidatus Nitrosocaldus	s__Candidatus Nitrosocaldus sp.	1	0	0	1	1	0	0	0	1	0
GCA_038891475.1	810444	31.9	0	7.7	Low	Candidatus Pacearchaeota archaeon	2026773	cellular organisms;Archaea;Nanobdellati;Candidatus Pacearchaeota;unclassified Candidatus Pacearchaeota;Candidatus Pacearchaeota archaeon	p__unclassified Nanobdellati phylum	c__unclassified Nanobdellati class	o__unclassified Nanobdellati order	f__unclassified Nanobdellati family	g__unclassified Nanobdellati genus	s__Candidatus Pacearchaeota archaeon	0	0	0	0	0	0	0	0	0	0
GCA_038891495.1	677078	32.6	0	4.2	Low	Candidatus Iainarchaeum sp.	3101447	cellular organisms;Archaea;Nanobdellati;Candidatus Iainarchaeota;Candidatus Iainarchaeia;Candidatus Iainarchaeales;Candidatus Iainarchaeaceae;Candidatus Iainarchaeum;unclassified Candidatus Iainarchaeum;Candidatus Iainarchaeum sp.	p__Candidatus Iainarchaeota	c__Candidatus Iainarchaeia	o__Candidatus Iainarchaeales	f__Candidatus Iainarchaeaceae	g__Candidatus Iainarchaeum	s__Candidatus Iainarchaeum sp.	1	0	0	0	0	0	0	0	0	0
GCA_038891515.1	1551415	52	0	20.3	Medium	Nitrososphaerota archaeon	2026795	cellular organisms;Archaea;Thermoproteati;Nitrososphaerota;unclassified Nitrososphaerota;Nitrososphaerota archaeon	p__Nitrososphaerota	c__unclassified Nitrososphaerota class	o__unclassified Nitrososphaerota order	f__unclassified Nitrososphaerota family	g__unclassified Nitrososphaerota genus	s__Nitrososphaerota archaeon	2	0	0	0	0	0	0	0	0	0
GCA_038891535.1	1838689	50.6	0	19.8	Medium	Candidatus Caldarchaeum sp.	2972665	cellular organisms;Archaea;Thermoproteati;Nitrososphaerota;Nitrososphaerota incertae sedis;Candidatus Caldarchaeales;Candidatus Caldarchaeaceae;Candidatus Caldarchaeum;unclassified Candidatus Caldarchaeum;Candidatus Caldarchaeum sp.	p__Nitrososphaerota	c__unclassified Nitrososphaerota class	o__Candidatus Caldarchaeales	f__Candidatus Caldarchaeaceae	g__Candidatus Caldarchaeum	s__Candidatus Caldarchaeum sp.	1	0	0	1	1	0	0	0	1	0
GCA_038891555.1	979543	40.9	0	109.7	High	Candidatus Anstonellales archaeon	3058027	cellular organisms;Archaea;Nanobdellati;Microcaldota;Candidatus Micrarchaeia;Candidatus Anstonellales;unclassified Candidatus Anstonellales;Candidatus Anstonellales archaeon	p__Microcaldota	c__Candidatus Micrarchaeia	o__Candidatus Anstonellales	f__unclassified Candidatus Anstonellales family	g__unclassified Candidatus Anstonellales genus	s__Candidatus Anstonellales archaeon	1	0	0	0	0	0	0	0	0	0
GCA_038891575.1	1588936	51.6	0	474.3	High	Nitrososphaerota archaeon	2026795	cellular organisms;Archaea;Thermoproteati;Nitrososphaerota;unclassified Nitrososphaerota;Nitrososphaerota archaeon	p__Nitrososphaerota	c__unclassified Nitrososphaerota class	o__unclassified Nitrososphaerota order	f__unclassified Nitrososphaerota family	g__unclassified Nitrososphaerota genus	s__Nitrososphaerota archaeon	2	0	0	1	1	0	0	0	1	0
GCA_038891585.1	465573	32.2	0	36.3	Medium	Candidatus Pacearchaeota archaeon	2026773	cellular organisms;Archaea;Nanobdellati;Candidatus Pacearchaeota;unclassified Candidatus Pacearchaeota;Candidatus Pacearchaeota archaeon	p__unclassified Nanobdellati phylum	c__unclassified Nanobdellati class	o__unclassified Nanobdellati order	f__unclassified Nanobdellati family	g__unclassified Nanobdellati genus	s__Candidatus Pacearchaeota archaeon	1	0	0	1	1	0	0	0	1	0
GCA_038891615.1	661270	41	0	204.5	High	Candidatus Woesearchaeota archaeon	2026803	cellular organisms;Archaea;Nanobdellati;Candidatus Woesearchaeota;unclassified Candidatus Woesearchaeota;Candidatus Woesearchaeota archaeon	p__Candidatus Woesearchaeota	c__unclassified Candidatus Woesearchaeota class	o__unclassified Candidatus Woesearchaeota order	f__unclassified Candidatus Woesearchaeota family	g__unclassified Candidatus Woesearchaeota genus	s__Candidatus Woesearchaeota archaeon	1	0	0	1	1	0	0	0	1	1
GCA_038891635.1	981945	31.4	0	8.2	Low	Thermoplasmata archaeon	1906666	cellular organisms;Archaea;Methanobacteriati;Thermoplasmatota;Thermoplasmata;unclassified Thermoplasmata;Thermoplasmata archaeon	p__Thermoplasmatota	c__Thermoplasmata	o__unclassified Thermoplasmata order	f__unclassified Thermoplasmata family	g__unclassified Thermoplasmata genus	s__Thermoplasmata archaeon	0	0	0	0	0	0	0	0	0	0
GCA_038891655.1	469728	32.4	0	4.7	Low	Candidatus Anstonellales archaeon	3058027	cellular organisms;Archaea;Nanobdellati;Microcaldota;Candidatus Micrarchaeia;Candidatus Anstonellales;unclassified Candidatus Anstonellales;Candidatus Anstonellales archaeon	p__Microcaldota	c__Candidatus Micrarchaeia	o__Candidatus Anstonellales	f__unclassified Candidatus Anstonellales family	g__unclassified Candidatus Anstonellales genus	s__Candidatus Anstonellales archaeon	1	0	0	0	0	0	0	0	0	0
GCA_038891675.1	1401322	45.7	0.1	23.3	Medium	Sulfolobales archaeon	2268200	cellular organisms;Archaea;Thermoproteati;Thermoproteota;Thermoprotei;Sulfolobales;unclassified Sulfolobales;Sulfolobales archaeon	p__Thermoproteota	c__Thermoprotei	o__Sulfolobales	f__unclassified Sulfolobales family	g__unclassified Sulfolobales genus	s__Sulfolobales archaeon	2	0	0	0	0	0	0	0	0	0
GCA_038891695.1	1169458	54.6	0	5	Low	Candidatus Caldarchaeum sp.	2972665	cellular organisms;Archaea;Thermoproteati;Nitrososphaerota;Nitrososphaerota incertae sedis;Candidatus Caldarchaeales;Candidatus Caldarchaeaceae;Candidatus Caldarchaeum;unclassified Candidatus Caldarchaeum;Candidatus Caldarchaeum sp.	p__Nitrososphaerota	c__unclassified Nitrososphaerota class	o__Candidatus Caldarchaeales	f__Candidatus Caldarchaeaceae	g__Candidatus Caldarchaeum	s__Candidatus Caldarchaeum sp.	2	0	0	1	1	0	0	0	1	0
GCA_038891715.1	923657	32.4	0	3.3	Low	Saccharolobus sp.	2100761	cellular organisms;Archaea;Thermoproteati;Thermoproteota;Thermoprotei;Sulfolobales;Sulfolobaceae;Saccharolobus;unclassified Saccharolobus;Saccharolobus sp.	p__Thermoproteota	c__Thermoprotei	o__Sulfolobales	f__Sulfolobaceae	g__Saccharolobus	s__Saccharolobus sp.	1	0	0	0	0	0	0	0	0	0
GCA_038891735.1	1120521	58.3	0	15.5	Medium	Thermofilum sp.	1961369	cellular organisms;Archaea;Thermoproteati;Thermoproteota;Thermoprotei;Thermofilales;Thermofilaceae;Thermofilum;unclassified Thermofilum;Thermofilum sp.	p__Thermoproteota	c__Thermoprotei	o__Thermofilales	f__Thermofilaceae	g__Thermofilum	s__Thermofilum sp.	2	0	0	1	1	0	0	0	1	0
GCA_038891755.1	1757557	58.1	0	18.1	Medium	Thermofilaceae archaeon	2268203	cellular organisms;Archaea;Thermoproteati;Thermoproteota;Thermoprotei;Thermofilales;Thermofilaceae;unclassified Thermofilaceae;Thermofilaceae archaeon	p__Thermoproteota	c__Thermoprotei	o__Thermofilales	f__Thermofilaceae	g__unclassified Thermofilaceae genus	s__Thermofilaceae archaeon	2	0	0	0	0	0	0	0	0	0
GCA_038891775.1	1097724	31.1	0	9.7	Low	Thermoplasmata archaeon	1906666	cellular organisms;Archaea;Methanobacteriati;Thermoplasmatota;Thermoplasmata;unclassified Thermoplasmata;Thermoplasmata archaeon	p__Thermoplasmatota	c__Thermoplasmata	o__unclassified Thermoplasmata order	f__unclassified Thermoplasmata family	g__unclassified Thermoplasmata genus	s__Thermoplasmata archaeon	1	0	0	0	0	0	0	0	0	0
GCA_038891795.1	1117644	36.7	0	4.9	Low	Ignisphaera sp.	2268142	cellular organisms;Archaea;Thermoproteati;Thermoproteota;Thermoprotei;Desulfurococcales;Desulfurococcaceae;Ignisphaera;unclassified Ignisphaera;Ignisphaera sp.	p__Thermoproteota	c__Thermoprotei	o__Desulfurococcales	f__Desulfurococcaceae	g__Ignisphaera	s__Ignisphaera sp.	2	1	0	1	0	1	0	0	0	0
GCA_038891815.1	824523	40.3	0	46.6	Medium	Desulfurococcaceae archaeon	2184738	cellular organisms;Archaea;Thermoproteati;Thermoproteota;Thermoprotei;Desulfurococcales;Desulfurococcaceae;unclassified Desulfurococcaceae;Desulfurococcaceae archaeon	p__Thermoproteota	c__Thermoprotei	o__Desulfurococcales	f__Desulfurococcaceae	g__unclassified Desulfurococcaceae genus	s__Desulfurococcaceae archaeon	1	0	0	0	0	0	0	0	0	0
GCA_038891835.1	1329080	48.9	0	72.5	High	Desulfurococcaceae archaeon	2184738	cellular organisms;Archaea;Thermoproteati;Thermoproteota;Thermoprotei;Desulfurococcales;Desulfurococcaceae;unclassified Desulfurococcaceae;Desulfurococcaceae archaeon	p__Thermoproteota	c__Thermoprotei	o__Desulfurococcales	f__Desulfurococcaceae	g__unclassified Desulfurococcaceae genus	s__Desulfurococcaceae archaeon	2	0	0	1	1	0	0	0	1	0
GCA_038891855.1	1220698	41.5	0.2	25.6	Medium	Sulfolobales archaeon	2268200	cellular organisms;Archaea;Thermoproteati;Thermoproteota;Thermoprotei;Sulfolobales;unclassified Sulfolobales;Sulfolobales archaeon	p__Thermoproteota	c__Thermoprotei	o__Sulfolobales	f__unclassified Sulfolobales family	g__unclassified Sulfolobales genus	s__Sulfolobales archaeon	1	0	0	0	0	0	0	0	0	0
GCA_038891875.1	415317	25.1	0	12.6	Medium	Nanopusillaceae archaeon	3058032	cellular organisms;Archaea;Nanobdellati;Nanobdellota;Candidatus Nanoarchaeia;Nanoarchaeales;Nanopusillaceae;unclassified Nanopusillaceae;Nanopusillaceae archaeon	p__Nanobdellota	c__Candidatus Nanoarchaeia	o__Nanoarchaeales	f__Nanopusillaceae	g__unclassified Nanopusillaceae genus	s__Nanopusillaceae archaeon	1	0	0	0	0	0	0	0	0	0
GCA_038891895.1	1172103	47.9	0.2	15.3	Medium	Sulfolobales archaeon	2268200	cellular organisms;Archaea;Thermoproteati;Thermoproteota;Thermoprotei;Sulfolobales;unclassified Sulfolobales;Sulfolobales archaeon	p__Thermoproteota	c__Thermoprotei	o__Sulfolobales	f__unclassified Sulfolobales family	g__unclassified Sulfolobales genus	s__Sulfolobales archaeon	2	0	0	0	0	0	0	0	0	0
GCA_038891915.1	1184661	45.4	0	10.1	Medium	Desulfurococcaceae archaeon	2184738	cellular organisms;Archaea;Thermoproteati;Thermoproteota;Thermoprotei;Desulfurococcales;Desulfurococcaceae;unclassified Desulfurococcaceae;Desulfurococcaceae archaeon	p__Thermoproteota	c__Thermoprotei	o__Desulfurococcales	f__Desulfurococcaceae	g__unclassified Desulfurococcaceae genus	s__Desulfurococcaceae archaeon	2	0	0	2	1	0	0	1	2	1
GCA_038891935.1	1320842	32.2	0.1	213.8	High	Desulfurococcaceae archaeon	2184738	cellular organisms;Archaea;Thermoproteati;Thermoproteota;Thermoprotei;Desulfurococcales;Desulfurococcaceae;unclassified Desulfurococcaceae;Desulfurococcaceae archaeon	p__Thermoproteota	c__Thermoprotei	o__Desulfurococcales	f__Desulfurococcaceae	g__unclassified Desulfurococcaceae genus	s__Desulfurococcaceae archaeon	2	0	0	1	1	0	0	0	1	0
GCA_038891955.1	1168888	54.3	0.1	60.7	High	Nitrososphaerota archaeon	2026795	cellular organisms;Archaea;Thermoproteati;Nitrososphaerota;unclassified Nitrososphaerota;Nitrososphaerota archaeon	p__Nitrososphaerota	c__unclassified Nitrososphaerota class	o__unclassified Nitrososphaerota order	f__unclassified Nitrososphaerota family	g__unclassified Nitrososphaerota genus	s__Nitrososphaerota archaeon	2	0	0	1	1	0	0	0	1	0
GCA_038891975.1	1892933	46.2	0	177.1	High	Candidatus Nezhaarchaeales archaeon	2952944	cellular organisms;Archaea;Thermoproteati;Candidatus Nezhaarchaeota;Candidatus Nezhaarchaeia;Candidatus Nezhaarchaeales;unclassified Candidatus Nezhaarchaeales;Candidatus Nezhaarchaeales archaeon	p__Candidatus Nezhaarchaeota	c__Candidatus Nezhaarchaeia	o__Candidatus Nezhaarchaeales	f__unclassified Candidatus Nezhaarchaeales family	g__unclassified Candidatus Nezhaarchaeales genus	s__Candidatus Nezhaarchaeales archaeon	2	0	0	0	0	0	0	0	0	0
GCA_038891995.1	1033725	44.7	0	11.3	Medium	Acidilobaceae archaeon	2933264	cellular organisms;Archaea;Thermoproteati;Thermoproteota;Thermoprotei;Acidilobales;Acidilobaceae;unclassified Acidilobaceae;Acidilobaceae archaeon	p__Thermoproteota	c__Thermoprotei	o__Acidilobales	f__Acidilobaceae	g__unclassified Acidilobaceae genus	s__Acidilobaceae archaeon	1	1	0	0	0	0	0	0	0	0
GCA_038892015.1	872259	46.1	0	7.2	Low	Pyrobaculum sp.	2004705	cellular organisms;Archaea;Thermoproteati;Thermoproteota;Thermoprotei;Thermoproteales;Thermoproteaceae;Pyrobaculum;unclassified Pyrobaculum;Pyrobaculum sp.	p__Thermoproteota	c__Thermoprotei	o__Thermoproteales	f__Thermoproteaceae	g__Pyrobaculum	s__Pyrobaculum sp.	1	0	0	0	0	0	0	0	0	0
GCA_038892035.1	1405012	40.9	0	84.9	High	Desulfurococcaceae archaeon	2184738	cellular organisms;Archaea;Thermoproteati;Thermoproteota;Thermoprotei;Desulfurococcales;Desulfurococcaceae;unclassified Desulfurococcaceae;Desulfurococcaceae archaeon	p__Thermoproteota	c__Thermoprotei	o__Desulfurococcales	f__Desulfurococcaceae	g__unclassified Desulfurococcaceae genus	s__Desulfurococcaceae archaeon	2	0	0	0	0	0	0	0	0	0
GCA_038892055.1	1862471	39.3	0.2	33.8	Medium	Ignisphaera sp.	2268142	cellular organisms;Archaea;Thermoproteati;Thermoproteota;Thermoprotei;Desulfurococcales;Desulfurococcaceae;Ignisphaera;unclassified Ignisphaera;Ignisphaera sp.	p__Thermoproteota	c__Thermoprotei	o__Desulfurococcales	f__Desulfurococcaceae	g__Ignisphaera	s__Ignisphaera sp.	2	1	0	3	1	1	0	1	2	1
GCA_038892075.1	1548421	35.2	0.1	64.1	High	Ignisphaera sp.	2268142	cellular organisms;Archaea;Thermoproteati;Thermoproteota;Thermoprotei;Desulfurococcales;Desulfurococcaceae;Ignisphaera;unclassified Ignisphaera;Ignisphaera sp.	p__Thermoproteota	c__Thermoprotei	o__Desulfurococcales	f__Desulfurococcaceae	g__Ignisphaera	s__Ignisphaera sp.	2	0	0	0	0	0	0	0	0	0
GCA_038892095.1	1626811	58.4	0	16	Medium	Thermofilum sp.	1961369	cellular organisms;Archaea;Thermoproteati;Thermoproteota;Thermoprotei;Thermofilales;Thermofilaceae;Thermofilum;unclassified Thermofilum;Thermofilum sp.	p__Thermoproteota	c__Thermoprotei	o__Thermofilales	f__Thermofilaceae	g__Thermofilum	s__Thermofilum sp.	2	0	0	1	1	0	0	0	1	0
GCA_038892115.1	1104632	41.6	0	31.7	Medium	Sulfolobales archaeon	2268200	cellular organisms;Archaea;Thermoproteati;Thermoproteota;Thermoprotei;Sulfolobales;unclassified Sulfolobales;Sulfolobales archaeon	p__Thermoproteota	c__Thermoprotei	o__Sulfolobales	f__unclassified Sulfolobales family	g__unclassified Sulfolobales genus	s__Sulfolobales archaeon	2	0	0	1	1	0	0	0	1	0
GCA_038892135.1	1701025	57.9	0	17.8	Medium	Thermofilaceae archaeon	2268203	cellular organisms;Archaea;Thermoproteati;Thermoproteota;Thermoprotei;Thermofilales;Thermofilaceae;unclassified Thermofilaceae;Thermofilaceae archaeon	p__Thermoproteota	c__Thermoprotei	o__Thermofilales	f__Thermofilaceae	g__unclassified Thermofilaceae genus	s__Thermofilaceae archaeon	2	0	0	0	0	0	0	0	0	0
GCA_038892155.1	1083278	44.6	0	43.8	Medium	Acidilobaceae archaeon	2933264	cellular organisms;Archaea;Thermoproteati;Thermoproteota;Thermoprotei;Acidilobales;Acidilobaceae;unclassified Acidilobaceae;Acidilobaceae archaeon	p__Thermoproteota	c__Thermoprotei	o__Acidilobales	f__Acidilobaceae	g__unclassified Acidilobaceae genus	s__Acidilobaceae archaeon	2	1	0	2	1	1	0	0	1	0
GCA_038892175.1	1317126	49.1	0	29.6	Medium	Desulfurococcaceae archaeon	2184738	cellular organisms;Archaea;Thermoproteati;Thermoproteota;Thermoprotei;Desulfurococcales;Desulfurococcaceae;unclassified Desulfurococcaceae;Desulfurococcaceae archaeon	p__Thermoproteota	c__Thermoprotei	o__Desulfurococcales	f__Desulfurococcaceae	g__unclassified Desulfurococcaceae genus	s__Desulfurococcaceae archaeon	2	0	0	1	1	0	0	0	1	0
GCA_038892195.1	380725	25	0	8	Low	Nanopusillaceae archaeon	3058032	cellular organisms;Archaea;Nanobdellati;Nanobdellota;Candidatus Nanoarchaeia;Nanoarchaeales;Nanopusillaceae;unclassified Nanopusillaceae;Nanopusillaceae archaeon	p__Nanobdellota	c__Candidatus Nanoarchaeia	o__Nanoarchaeales	f__Nanopusillaceae	g__unclassified Nanopusillaceae genus	s__Nanopusillaceae archaeon	1	0	0	0	0	0	0	0	0	0
GCA_038892205.1	806111	48.6	0	52	High	Candidatus Micrarchaeaceae archaeon	2953041	cellular organisms;Archaea;Nanobdellati;Microcaldota;Candidatus Micrarchaeia;Candidatus Micrarchaeales;Candidatus Micrarchaeaceae;unclassified Candidatus Micrarchaeaceae;Candidatus Micrarchaeaceae archaeon	p__Microcaldota	c__Candidatus Micrarchaeia	o__Candidatus Micrarchaeales	f__Candidatus Micrarchaeaceae	g__unclassified Candidatus Micrarchaeaceae genus	s__Candidatus Micrarchaeaceae archaeon	1	0	0	0	0	0	0	0	0	0
GCA_038892235.1	1289733	31.9	0	217.8	High	Desulfurococcaceae archaeon	2184738	cellular organisms;Archaea;Thermoproteati;Thermoproteota;Thermoprotei;Desulfurococcales;Desulfurococcaceae;unclassified Desulfurococcaceae;Desulfurococcaceae archaeon	p__Thermoproteota	c__Thermoprotei	o__Desulfurococcales	f__Desulfurococcaceae	g__unclassified Desulfurococcaceae genus	s__Desulfurococcaceae archaeon	2	0	0	1	1	0	0	0	1	0
GCA_038892255.1	873398	37.6	0	4.7	Low	Ferroplasma sp.	2591003	cellular organisms;Archaea;Methanobacteriati;Thermoplasmatota;Thermoplasmata;Thermoplasmatales;Ferroplasmaceae;Ferroplasma;unclassified Ferroplasma;Ferroplasma sp.	p__Thermoplasmatota	c__Thermoplasmata	o__Thermoplasmatales	f__Ferroplasmaceae	g__Ferroplasma	s__Ferroplasma sp.	1	0	0	0	0	0	0	0	0	0
GCA_038892275.1	1375213	45.7	0.1	66.6	High	Sulfolobales archaeon	2268200	cellular organisms;Archaea;Thermoproteati;Thermoproteota;Thermoprotei;Sulfolobales;unclassified Sulfolobales;Sulfolobales archaeon	p__Thermoproteota	c__Thermoprotei	o__Sulfolobales	f__unclassified Sulfolobales family	g__unclassified Sulfolobales genus	s__Sulfolobales archaeon	2	0	0	0	0	0	0	0	0	0
GCA_038892295.1	1422685	38.7	0	33.6	Medium	Acidilobaceae archaeon	2933264	cellular organisms;Archaea;Thermoproteati;Thermoproteota;Thermoprotei;Acidilobales;Acidilobaceae;unclassified Acidilobaceae;Acidilobaceae archaeon	p__Thermoproteota	c__Thermoprotei	o__Acidilobales	f__Acidilobaceae	g__unclassified Acidilobaceae genus	s__Acidilobaceae archaeon	2	0	0	1	0	0	0	1	1	1
GCA_038892315.1	823783	46.7	0	6.1	Low	Pyrobaculum sp.	2004705	cellular organisms;Archaea;Thermoproteati;Thermoproteota;Thermoprotei;Thermoproteales;Thermoproteaceae;Pyrobaculum;unclassified Pyrobaculum;Pyrobaculum sp.	p__Thermoproteota	c__Thermoprotei	o__Thermoproteales	f__Thermoproteaceae	g__Pyrobaculum	s__Pyrobaculum sp.	1	0	0	0	0	0	0	0	0	0
GCA_038892335.1	865923	45.7	0	7.3	Low	Thermosphaera sp.	2831947	cellular organisms;Archaea;Thermoproteati;Thermoproteota;Thermoprotei;Desulfurococcales;Desulfurococcaceae;Thermosphaera;unclassified Thermosphaera;Thermosphaera sp.	p__Thermoproteota	c__Thermoprotei	o__Desulfurococcales	f__Desulfurococcaceae	g__Thermosphaera	s__Thermosphaera sp.	0	0	0	0	0	0	0	0	0	0
GCA_038892355.1	1144931	41.3	0.1	19.8	Medium	Desulfurococcaceae archaeon	2184738	cellular organisms;Archaea;Thermoproteati;Thermoproteota;Thermoprotei;Desulfurococcales;Desulfurococcaceae;unclassified Desulfurococcaceae;Desulfurococcaceae archaeon	p__Thermoproteota	c__Thermoprotei	o__Desulfurococcales	f__Desulfurococcaceae	g__unclassified Desulfurococcaceae genus	s__Desulfurococcaceae archaeon	1	0	0	0	0	0	0	0	0	0
GCA_038892375.1	1305493	53.7	0	44.4	Medium	Nitrososphaerota archaeon	2026795	cellular organisms;Archaea;Thermoproteati;Nitrososphaerota;unclassified Nitrososphaerota;Nitrososphaerota archaeon	p__Nitrososphaerota	c__unclassified Nitrososphaerota class	o__unclassified Nitrososphaerota order	f__unclassified Nitrososphaerota family	g__unclassified Nitrososphaerota genus	s__Nitrososphaerota archaeon	2	0	0	1	1	0	0	0	1	0
GCA_038892395.1	953883	36.2	0	12.3	Medium	Candidatus Parvarchaeum sp.	2883576	cellular organisms;Archaea;Nanobdellati;Candidatus Parvarchaeota;Candidatus Parvarchaeum;unclassified Candidatus Parvarchaeum;Candidatus Parvarchaeum sp.	p__Candidatus Parvarchaeota	c__unclassified Candidatus Parvarchaeota class	o__unclassified Candidatus Parvarchaeota order	f__unclassified Candidatus Parvarchaeota family	g__Candidatus Parvarchaeum	s__Candidatus Parvarchaeum sp.	1	0	0	0	0	0	0	0	0	0
GCA_038892415.1	1118920	47.6	0	20.7	Medium	Sulfolobales archaeon	2268200	cellular organisms;Archaea;Thermoproteati;Thermoproteota;Thermoprotei;Sulfolobales;unclassified Sulfolobales;Sulfolobales archaeon	p__Thermoproteota	c__Thermoprotei	o__Sulfolobales	f__unclassified Sulfolobales family	g__unclassified Sulfolobales genus	s__Sulfolobales archaeon	2	0	0	1	0	0	0	1	1	1
GCA_038892435.1	1922348	57.4	0	16.9	Medium	Thermofilaceae archaeon	2268203	cellular organisms;Archaea;Thermoproteati;Thermoproteota;Thermoprotei;Thermofilales;Thermofilaceae;unclassified Thermofilaceae;Thermofilaceae archaeon	p__Thermoproteota	c__Thermoprotei	o__Thermofilales	f__Thermofilaceae	g__unclassified Thermofilaceae genus	s__Thermofilaceae archaeon	2	0	0	1	0	0	0	1	1	1
GCA_038892445.1	2018425	43.6	0	8.3	Low	Thermosphaera sp.	2831947	cellular organisms;Archaea;Thermoproteati;Thermoproteota;Thermoprotei;Desulfurococcales;Desulfurococcaceae;Thermosphaera;unclassified Thermosphaera;Thermosphaera sp.	p__Thermoproteota	c__Thermoprotei	o__Desulfurococcales	f__Desulfurococcaceae	g__Thermosphaera	s__Thermosphaera sp.	0	0	0	0	0	0	0	0	0	0
GCA_038892475.1	1784132	39.3	0	73.1	High	Ignisphaera sp.	2268142	cellular organisms;Archaea;Thermoproteati;Thermoproteota;Thermoprotei;Desulfurococcales;Desulfurococcaceae;Ignisphaera;unclassified Ignisphaera;Ignisphaera sp.	p__Thermoproteota	c__Thermoprotei	o__Desulfurococcales	f__Desulfurococcaceae	g__Ignisphaera	s__Ignisphaera sp.	2	1	0	3	1	1	0	1	2	1
GCA_038892495.1	1222937	41.4	0	11.9	Medium	Desulfurococcaceae archaeon	2184738	cellular organisms;Archaea;Thermoproteati;Thermoproteota;Thermoprotei;Desulfurococcales;Desulfurococcaceae;unclassified Desulfurococcaceae;Desulfurococcaceae archaeon	p__Thermoproteota	c__Thermoprotei	o__Desulfurococcales	f__Desulfurococcaceae	g__unclassified Desulfurococcaceae genus	s__Desulfurococcaceae archaeon	2	0	0	0	0	0	0	0	0	0
GCA_038892515.1	786309	57.5	0	4.8	Low	Thermofilum sp.	1961369	cellular organisms;Archaea;Thermoproteati;Thermoproteota;Thermoprotei;Thermofilales;Thermofilaceae;Thermofilum;unclassified Thermofilum;Thermofilum sp.	p__Thermoproteota	c__Thermoprotei	o__Thermofilales	f__Thermofilaceae	g__Thermofilum	s__Thermofilum sp.	2	0	0	1	1	0	0	0	1	0
GCA_038892535.1	1364208	38.7	0.1	27.3	Medium	Acidilobaceae archaeon	2933264	cellular organisms;Archaea;Thermoproteati;Thermoproteota;Thermoprotei;Acidilobales;Acidilobaceae;unclassified Acidilobaceae;Acidilobaceae archaeon	p__Thermoproteota	c__Thermoprotei	o__Acidilobales	f__Acidilobaceae	g__unclassified Acidilobaceae genus	s__Acidilobaceae archaeon	2	0	0	1	0	0	0	1	1	1
GCA_038892555.1	1192292	31.7	0.4	47.7	Medium	Desulfurococcaceae archaeon	2184738	cellular organisms;Archaea;Thermoproteati;Thermoproteota;Thermoprotei;Desulfurococcales;Desulfurococcaceae;unclassified Desulfurococcaceae;Desulfurococcaceae archaeon	p__Thermoproteota	c__Thermoprotei	o__Desulfurococcales	f__Desulfurococcaceae	g__unclassified Desulfurococcaceae genus	s__Desulfurococcaceae archaeon	2	0	0	1	1	0	0	0	1	0
GCA_038892575.1	708379	43.2	0	4.3	Low	Zestosphaera sp.	2303494	cellular organisms;Archaea;Thermoproteati;Thermoproteota;Thermoprotei;Desulfurococcales;Desulfurococcaceae;Zestosphaera;unclassified Zestosphaera;Zestosphaera sp.	p__Thermoproteota	c__Thermoprotei	o__Desulfurococcales	f__Desulfurococcaceae	g__Zestosphaera	s__Zestosphaera sp.	2	0	0	0	0	0	0	0	0	0
GCA_038892595.1	1068164	44.6	0	69.5	High	Acidilobaceae archaeon	2933264	cellular organisms;Archaea;Thermoproteati;Thermoproteota;Thermoprotei;Acidilobales;Acidilobaceae;unclassified Acidilobaceae;Acidilobaceae archaeon	p__Thermoproteota	c__Thermoprotei	o__Acidilobales	f__Acidilobaceae	g__unclassified Acidilobaceae genus	s__Acidilobaceae archaeon	2	1	0	2	1	1	0	0	1	0
GCA_038892615.1	1228295	48.1	0	21.8	Medium	Sulfolobales archaeon	2268200	cellular organisms;Archaea;Thermoproteati;Thermoproteota;Thermoprotei;Sulfolobales;unclassified Sulfolobales;Sulfolobales archaeon	p__Thermoproteota	c__Thermoprotei	o__Sulfolobales	f__unclassified Sulfolobales family	g__unclassified Sulfolobales genus	s__Sulfolobales archaeon	2	0	0	1	0	0	0	1	1	1
GCA_038892635.1	1526264	35.2	0.1	58.7	High	Ignisphaera sp.	2268142	cellular organisms;Archaea;Thermoproteati;Thermoproteota;Thermoprotei;Desulfurococcales;Desulfurococcaceae;Ignisphaera;unclassified Ignisphaera;Ignisphaera sp.	p__Thermoproteota	c__Thermoprotei	o__Desulfurococcales	f__Desulfurococcaceae	g__Ignisphaera	s__Ignisphaera sp.	2	1	0	1	0	1	0	0	0	0
GCA_038892655.1	1403557	45.7	0.1	20.1	Medium	Sulfolobales archaeon	2268200	cellular organisms;Archaea;Thermoproteati;Thermoproteota;Thermoprotei;Sulfolobales;unclassified Sulfolobales;Sulfolobales archaeon	p__Thermoproteota	c__Thermoprotei	o__Sulfolobales	f__unclassified Sulfolobales family	g__unclassified Sulfolobales genus	s__Sulfolobales archaeon	2	0	0	0	0	0	0	0	0	0
GCA_038892675.1	1432662	45	0.3	168.6	High	Candidatus Nezhaarchaeales archaeon	2952944	cellular organisms;Archaea;Thermoproteati;Candidatus Nezhaarchaeota;Candidatus Nezhaarchaeia;Candidatus Nezhaarchaeales;unclassified Candidatus Nezhaarchaeales;Candidatus Nezhaarchaeales archaeon	p__Candidatus Nezhaarchaeota	c__Candidatus Nezhaarchaeia	o__Candidatus Nezhaarchaeales	f__unclassified Candidatus Nezhaarchaeales family	g__unclassified Candidatus Nezhaarchaeales genus	s__Candidatus Nezhaarchaeales archaeon	2	0	0	0	0	0	0	0	0	0
GCA_038892695.1	1133883	36.3	0	119.7	High	Desulfurococcaceae archaeon	2184738	cellular organisms;Archaea;Thermoproteati;Thermoproteota;Thermoprotei;Desulfurococcales;Desulfurococcaceae;unclassified Desulfurococcaceae;Desulfurococcaceae archaeon	p__Thermoproteota	c__Thermoprotei	o__Desulfurococcales	f__Desulfurococcaceae	g__unclassified Desulfurococcaceae genus	s__Desulfurococcaceae archaeon	2	0	0	3	1	0	0	2	3	2
GCA_038892715.1	1279734	41.6	0	33.4	Medium	Sulfolobales archaeon	2268200	cellular organisms;Archaea;Thermoproteati;Thermoproteota;Thermoprotei;Sulfolobales;unclassified Sulfolobales;Sulfolobales archaeon	p__Thermoproteota	c__Thermoprotei	o__Sulfolobales	f__unclassified Sulfolobales family	g__unclassified Sulfolobales genus	s__Sulfolobales archaeon	2	0	0	1	1	0	0	0	1	0
GCA_038892735.1	908736	38.2	0	5	Low	Nanopusillaceae archaeon	3058032	cellular organisms;Archaea;Nanobdellati;Nanobdellota;Candidatus Nanoarchaeia;Nanoarchaeales;Nanopusillaceae;unclassified Nanopusillaceae;Nanopusillaceae archaeon	p__Nanobdellota	c__Candidatus Nanoarchaeia	o__Nanoarchaeales	f__Nanopusillaceae	g__unclassified Nanopusillaceae genus	s__Nanopusillaceae archaeon	1	0	0	0	0	0	0	0	0	0
GCA_038892755.1	1040688	54.6	0.1	72.9	High	Nitrososphaerota archaeon	2026795	cellular organisms;Archaea;Thermoproteati;Nitrososphaerota;unclassified Nitrososphaerota;Nitrososphaerota archaeon	p__Nitrososphaerota	c__unclassified Nitrososphaerota class	o__unclassified Nitrososphaerota order	f__unclassified Nitrososphaerota family	g__unclassified Nitrososphaerota genus	s__Nitrososphaerota archaeon	2	0	0	1	1	0	0	0	1	0
GCA_038892775.1	738663	46.5	0	5.4	Low	Pyrobaculum sp.	2004705	cellular organisms;Archaea;Thermoproteati;Thermoproteota;Thermoprotei;Thermoproteales;Thermoproteaceae;Pyrobaculum;unclassified Pyrobaculum;Pyrobaculum sp.	p__Thermoproteota	c__Thermoprotei	o__Thermoproteales	f__Thermoproteaceae	g__Pyrobaculum	s__Pyrobaculum sp.	1	0	0	0	0	0	0	0	0	0
GCA_038892795.1	1438321	43.4	0.1	13.8	Medium	Zestosphaera sp.	2303494	cellular organisms;Archaea;Thermoproteati;Thermoproteota;Thermoprotei;Desulfurococcales;Desulfurococcaceae;Zestosphaera;unclassified Zestosphaera;Zestosphaera sp.	p__Thermoproteota	c__Thermoprotei	o__Desulfurococcales	f__Desulfurococcaceae	g__Zestosphaera	s__Zestosphaera sp.	2	0	0	0	0	0	0	0	0	0
GCA_038892815.1	951509	41.6	0	14.4	Medium	Desulfurococcaceae archaeon	2184738	cellular organisms;Archaea;Thermoproteati;Thermoproteota;Thermoprotei;Desulfurococcales;Desulfurococcaceae;unclassified Desulfurococcaceae;Desulfurococcaceae archaeon	p__Thermoproteota	c__Thermoprotei	o__Desulfurococcales	f__Desulfurococcaceae	g__unclassified Desulfurococcaceae genus	s__Desulfurococcaceae archaeon	2	0	0	0	0	0	0	0	0	0
GCA_038892825.1	1511060	45.5	0.1	8.9	Low	Desulfurococcaceae archaeon	2184738	cellular organisms;Archaea;Thermoproteati;Thermoproteota;Thermoprotei;Desulfurococcales;Desulfurococcaceae;unclassified Desulfurococcaceae;Desulfurococcaceae archaeon	p__Thermoproteota	c__Thermoprotei	o__Desulfurococcales	f__Desulfurococcaceae	g__unclassified Desulfurococcaceae genus	s__Desulfurococcaceae archaeon	2	0	0	0	0	0	0	0	0	0
GCA_038892855.1	1115234	36	0	205.4	High	Desulfurococcaceae archaeon	2184738	cellular organisms;Archaea;Thermoproteati;Thermoproteota;Thermoprotei;Desulfurococcales;Desulfurococcaceae;unclassified Desulfurococcaceae;Desulfurococcaceae archaeon	p__Thermoproteota	c__Thermoprotei	o__Desulfurococcales	f__Desulfurococcaceae	g__unclassified Desulfurococcaceae genus	s__Desulfurococcaceae archaeon	2	0	0	3	1	0	0	2	3	2
GCA_038892875.1	951567	44.6	0.2	36.9	Medium	Acidilobaceae archaeon	2933264	cellular organisms;Archaea;Thermoproteati;Thermoproteota;Thermoprotei;Acidilobales;Acidilobaceae;unclassified Acidilobaceae;Acidilobaceae archaeon	p__Thermoproteota	c__Thermoprotei	o__Acidilobales	f__Acidilobaceae	g__unclassified Acidilobaceae genus	s__Acidilobaceae archaeon	1	1	0	1	0	1	0	0	0	0
GCA_038892895.1	792563	47.4	0	15.5	Medium	Sulfolobales archaeon	2268200	cellular organisms;Archaea;Thermoproteati;Thermoproteota;Thermoprotei;Sulfolobales;unclassified Sulfolobales;Sulfolobales archaeon	p__Thermoproteota	c__Thermoprotei	o__Sulfolobales	f__unclassified Sulfolobales family	g__unclassified Sulfolobales genus	s__Sulfolobales archaeon	2	0	0	0	0	0	0	0	0	0
GCA_038892915.1	1073434	41.5	0	10.4	Medium	Thermoplasmatales archaeon	2268204	cellular organisms;Archaea;Methanobacteriati;Thermoplasmatota;Thermoplasmata;Thermoplasmatales;unclassified Thermoplasmatales;Thermoplasmatales archaeon	p__Thermoplasmatota	c__Thermoplasmata	o__Thermoplasmatales	f__unclassified Thermoplasmatales family	g__unclassified Thermoplasmatales genus	s__Thermoplasmatales archaeon	1	0	0	1	1	0	0	0	1	0
GCA_038892935.1	1077199	31.8	0	33.1	Medium	Desulfurococcaceae archaeon	2184738	cellular organisms;Archaea;Thermoproteati;Thermoproteota;Thermoprotei;Desulfurococcales;Desulfurococcaceae;unclassified Desulfurococcaceae;Desulfurococcaceae archaeon	p__Thermoproteota	c__Thermoprotei	o__Desulfurococcales	f__Desulfurococcaceae	g__unclassified Desulfurococcaceae genus	s__Desulfurococcaceae archaeon	2	0	0	1	1	0	0	0	1	0
GCA_038892955.1	1582583	36.1	0.1	46.9	Medium	Ignisphaera sp.	2268142	cellular organisms;Archaea;Thermoproteati;Thermoproteota;Thermoprotei;Desulfurococcales;Desulfurococcaceae;Ignisphaera;unclassified Ignisphaera;Ignisphaera sp.	p__Thermoproteota	c__Thermoprotei	o__Desulfurococcales	f__Desulfurococcaceae	g__Ignisphaera	s__Ignisphaera sp.	2	1	0	1	0	1	0	0	0	0
GCA_038892975.1	1279998	45.6	0.1	19.7	Medium	Sulfolobales archaeon	2268200	cellular organisms;Archaea;Thermoproteati;Thermoproteota;Thermoprotei;Sulfolobales;unclassified Sulfolobales;Sulfolobales archaeon	p__Thermoproteota	c__Thermoprotei	o__Sulfolobales	f__unclassified Sulfolobales family	g__unclassified Sulfolobales genus	s__Sulfolobales archaeon	2	0	0	0	0	0	0	0	0	0
GCA_038892995.1	1422347	45.1	0.1	82.3	High	Candidatus Nezhaarchaeales archaeon	2952944	cellular organisms;Archaea;Thermoproteati;Candidatus Nezhaarchaeota;Candidatus Nezhaarchaeia;Candidatus Nezhaarchaeales;unclassified Candidatus Nezhaarchaeales;Candidatus Nezhaarchaeales archaeon	p__Candidatus Nezhaarchaeota	c__Candidatus Nezhaarchaeia	o__Candidatus Nezhaarchaeales	f__unclassified Candidatus Nezhaarchaeales family	g__unclassified Candidatus Nezhaarchaeales genus	s__Candidatus Nezhaarchaeales archaeon	2	0	0	0	0	0	0	0	0	0
GCA_038893015.1	1492128	35.2	0.1	32.8	Medium	Ignisphaera sp.	2268142	cellular organisms;Archaea;Thermoproteati;Thermoproteota;Thermoprotei;Desulfurococcales;Desulfurococcaceae;Ignisphaera;unclassified Ignisphaera;Ignisphaera sp.	p__Thermoproteota	c__Thermoprotei	o__Desulfurococcales	f__Desulfurococcaceae	g__Ignisphaera	s__Ignisphaera sp.	2	1	0	1	0	1	0	0	0	0
GCA_038893035.1	1373606	38.7	0	27.3	Medium	Acidilobaceae archaeon	2933264	cellular organisms;Archaea;Thermoproteati;Thermoproteota;Thermoprotei;Acidilobales;Acidilobaceae;unclassified Acidilobaceae;Acidilobaceae archaeon	p__Thermoproteota	c__Thermoprotei	o__Acidilobales	f__Acidilobaceae	g__unclassified Acidilobaceae genus	s__Acidilobaceae archaeon	2	0	0	1	0	0	0	1	1	1
GCA_038893055.1	1783885	39.1	0.3	69.1	High	Ignisphaera sp.	2268142	cellular organisms;Archaea;Thermoproteati;Thermoproteota;Thermoprotei;Desulfurococcales;Desulfurococcaceae;Ignisphaera;unclassified Ignisphaera;Ignisphaera sp.	p__Thermoproteota	c__Thermoprotei	o__Desulfurococcales	f__Desulfurococcaceae	g__Ignisphaera	s__Ignisphaera sp.	2	1	0	3	1	1	0	1	2	1
GCA_038893075.1	1637991	48.7	0	7.3	Low	Thermosphaera sp.	2831947	cellular organisms;Archaea;Thermoproteati;Thermoproteota;Thermoprotei;Desulfurococcales;Desulfurococcaceae;Thermosphaera;unclassified Thermosphaera;Thermosphaera sp.	p__Thermoproteota	c__Thermoprotei	o__Desulfurococcales	f__Desulfurococcaceae	g__Thermosphaera	s__Thermosphaera sp.	2	0	0	0	0	0	0	0	0	0
GCA_038893095.1	847602	46.2	0	7.4	Low	Pyrobaculum sp.	2004705	cellular organisms;Archaea;Thermoproteati;Thermoproteota;Thermoprotei;Thermoproteales;Thermoproteaceae;Pyrobaculum;unclassified Pyrobaculum;Pyrobaculum sp.	p__Thermoproteota	c__Thermoprotei	o__Thermoproteales	f__Thermoproteaceae	g__Pyrobaculum	s__Pyrobaculum sp.	0	0	0	0	0	0	0	0	0	0
GCA_038893115.1	1649856	57.9	0	23.2	Medium	Thermofilaceae archaeon	2268203	cellular organisms;Archaea;Thermoproteati;Thermoproteota;Thermoprotei;Thermofilales;Thermofilaceae;unclassified Thermofilaceae;Thermofilaceae archaeon	p__Thermoproteota	c__Thermoprotei	o__Thermofilales	f__Thermofilaceae	g__unclassified Thermofilaceae genus	s__Thermofilaceae archaeon	1	0	0	0	0	0	0	0	0	0
GCA_038893125.1	1201629	53.8	0.1	58.7	High	Nitrososphaerota archaeon	2026795	cellular organisms;Archaea;Thermoproteati;Nitrososphaerota;unclassified Nitrososphaerota;Nitrososphaerota archaeon	p__Nitrososphaerota	c__unclassified Nitrososphaerota class	o__unclassified Nitrososphaerota order	f__unclassified Nitrososphaerota family	g__unclassified Nitrososphaerota genus	s__Nitrososphaerota archaeon	2	0	0	1	1	0	0	0	1	0
GCA_038893155.1	2410782	66.6	0	6.4	Low	Halalkalicoccus sp.	1973143	cellular organisms;Archaea;Methanobacteriati;Methanobacteriota;Stenosarchaea group;Halobacteria;Halobacteriales;Halalkalicoccaceae;Halalkalicoccus;unclassified Halalkalicoccus;Halalkalicoccus sp.	p__Methanobacteriota	c__Halobacteria	o__Halobacteriales	f__Halalkalicoccaceae	g__Halalkalicoccus	s__Halalkalicoccus sp.	1	0	0	1	1	0	0	0	1	0
GCA_038893175.1	1320823	57.6	0.1	21.4	Medium	Thermofilum sp.	1961369	cellular organisms;Archaea;Thermoproteati;Thermoproteota;Thermoprotei;Thermofilales;Thermofilaceae;Thermofilum;unclassified Thermofilum;Thermofilum sp.	p__Thermoproteota	c__Thermoprotei	o__Thermofilales	f__Thermofilaceae	g__Thermofilum	s__Thermofilum sp.	2	0	0	1	1	0	0	0	1	0
GCA_038893195.1	1145119	41.6	0	31.8	Medium	Sulfolobales archaeon	2268200	cellular organisms;Archaea;Thermoproteati;Thermoproteota;Thermoprotei;Sulfolobales;unclassified Sulfolobales;Sulfolobales archaeon	p__Thermoproteota	c__Thermoprotei	o__Sulfolobales	f__unclassified Sulfolobales family	g__unclassified Sulfolobales genus	s__Sulfolobales archaeon	1	0	0	0	0	0	0	0	0	0
GCA_038893215.1	668426	25	0.1	5.5	Low	Nanoarchaeales archaeon	2730349	cellular organisms;Archaea;Nanobdellati;Nanobdellota;Candidatus Nanoarchaeia;Nanoarchaeales;unclassified Nanoarchaeales;Nanoarchaeales archaeon	p__Nanobdellota	c__Candidatus Nanoarchaeia	o__Nanoarchaeales	f__unclassified Nanoarchaeales family	g__unclassified Nanoarchaeales genus	s__Nanoarchaeales archaeon	1	0	0	0	0	0	0	0	0	0
GCA_038893235.1	1461908	32.1	0	28.7	Medium	Saccharolobus sp.	2100761	cellular organisms;Archaea;Thermoproteati;Thermoproteota;Thermoprotei;Sulfolobales;Sulfolobaceae;Saccharolobus;unclassified Saccharolobus;Saccharolobus sp.	p__Thermoproteota	c__Thermoprotei	o__Sulfolobales	f__Sulfolobaceae	g__Saccharolobus	s__Saccharolobus sp.	3	1	0	2	1	1	0	0	1	0
GCA_038893255.1	1274568	39.4	0.1	30.8	Medium	Sulfolobales archaeon	2268200	cellular organisms;Archaea;Thermoproteati;Thermoproteota;Thermoprotei;Sulfolobales;unclassified Sulfolobales;Sulfolobales archaeon	p__Thermoproteota	c__Thermoprotei	o__Sulfolobales	f__unclassified Sulfolobales family	g__unclassified Sulfolobales genus	s__Sulfolobales archaeon	2	0	0	0	0	0	0	0	0	0
GCA_038893295.1	1883917	56.2	0.1	96.3	High	Pyrobaculum sp.	2004705	cellular organisms;Archaea;Thermoproteati;Thermoproteota;Thermoprotei;Thermoproteales;Thermoproteaceae;Pyrobaculum;unclassified Pyrobaculum;Pyrobaculum sp.	p__Thermoproteota	c__Thermoprotei	o__Thermoproteales	f__Thermoproteaceae	g__Pyrobaculum	s__Pyrobaculum sp.	0	0	0	0	0	0	0	0	0	0
GCA_038893315.1	655624	45.1	0	5.6	Low	Desulfurococcaceae archaeon	2184738	cellular organisms;Archaea;Thermoproteati;Thermoproteota;Thermoprotei;Desulfurococcales;Desulfurococcaceae;unclassified Desulfurococcaceae;Desulfurococcaceae archaeon	p__Thermoproteota	c__Thermoprotei	o__Desulfurococcales	f__Desulfurococcaceae	g__unclassified Desulfurococcaceae genus	s__Desulfurococcaceae archaeon	1	0	0	1	0	0	0	1	1	1
GCA_038893335.1	970614	42	0	4.6	Low	Metallosphaera sp.	2020860	cellular organisms;Archaea;Thermoproteati;Thermoproteota;Thermoprotei;Sulfolobales;Sulfolobaceae;Metallosphaera;unclassified Metallosphaera;Metallosphaera sp.	p__Thermoproteota	c__Thermoprotei	o__Sulfolobales	f__Sulfolobaceae	g__Metallosphaera	s__Metallosphaera sp.	2	1	0	1	0	1	0	0	0	0
GCA_038893355.1	1403383	32.5	0	190.8	High	Sulfolobaceae archaeon	2967306	cellular organisms;Archaea;Thermoproteati;Thermoproteota;Thermoprotei;Sulfolobales;Sulfolobaceae;unclassified Sulfolobaceae;Sulfolobaceae archaeon	p__Thermoproteota	c__Thermoprotei	o__Sulfolobales	f__Sulfolobaceae	g__unclassified Sulfolobaceae genus	s__Sulfolobaceae archaeon	3	1	0	2	1	1	0	0	1	0
GCA_038893375.1	1744445	55.1	0.1	52.4	High	Pyrobaculum sp.	2004705	cellular organisms;Archaea;Thermoproteati;Thermoproteota;Thermoprotei;Thermoproteales;Thermoproteaceae;Pyrobaculum;unclassified Pyrobaculum;Pyrobaculum sp.	p__Thermoproteota	c__Thermoprotei	o__Thermoproteales	f__Thermoproteaceae	g__Pyrobaculum	s__Pyrobaculum sp.	0	0	0	0	0	0	0	0	0	0
GCA_038893395.1	909577	41.6	0	6.2	Low	Thermoplasmatales archaeon	2268204	cellular organisms;Archaea;Methanobacteriati;Thermoplasmatota;Thermoplasmata;Thermoplasmatales;unclassified Thermoplasmatales;Thermoplasmatales archaeon	p__Thermoplasmatota	c__Thermoplasmata	o__Thermoplasmatales	f__unclassified Thermoplasmatales family	g__unclassified Thermoplasmatales genus	s__Thermoplasmatales archaeon	1	0	0	1	1	0	0	0	1	0
GCA_038893415.1	862066	30.6	0	7.4	Low	Thermoplasmata archaeon	1906666	cellular organisms;Archaea;Methanobacteriati;Thermoplasmatota;Thermoplasmata;unclassified Thermoplasmata;Thermoplasmata archaeon	p__Thermoplasmatota	c__Thermoplasmata	o__unclassified Thermoplasmata order	f__unclassified Thermoplasmata family	g__unclassified Thermoplasmata genus	s__Thermoplasmata archaeon	1	0	0	0	0	0	0	0	0	0
GCA_038893435.1	957853	41.4	0	5.9	Low	Desulfurococcaceae archaeon	2184738	cellular organisms;Archaea;Thermoproteati;Thermoproteota;Thermoprotei;Desulfurococcales;Desulfurococcaceae;unclassified Desulfurococcaceae;Desulfurococcaceae archaeon	p__Thermoproteota	c__Thermoprotei	o__Desulfurococcales	f__Desulfurococcaceae	g__unclassified Desulfurococcaceae genus	s__Desulfurococcaceae archaeon	2	0	0	0	0	0	0	0	0	0
GCA_038893455.1	948474	44.4	0.4	25.1	Medium	Acidilobaceae archaeon	2933264	cellular organisms;Archaea;Thermoproteati;Thermoproteota;Thermoprotei;Acidilobales;Acidilobaceae;unclassified Acidilobaceae;Acidilobaceae archaeon	p__Thermoproteota	c__Thermoprotei	o__Acidilobales	f__Acidilobaceae	g__unclassified Acidilobaceae genus	s__Acidilobaceae archaeon	1	1	0	2	1	1	0	0	1	0
GCA_038893495.1	1995394	56	0	1995.4	High	Thermoproteus sp.	2268139	cellular organisms;Archaea;Thermoproteati;Thermoproteota;Thermoprotei;Thermoproteales;Thermoproteaceae;Thermoproteus;unclassified Thermoproteus;Thermoproteus sp.	p__Thermoproteota	c__Thermoprotei	o__Thermoproteales	f__Thermoproteaceae	g__Thermoproteus	s__Thermoproteus sp.	1	0	0	0	0	0	0	0	0	0
GCA_038893535.1	1664641	35.1	0.1	40	Medium	Ignisphaera sp.	2268142	cellular organisms;Archaea;Thermoproteati;Thermoproteota;Thermoprotei;Desulfurococcales;Desulfurococcaceae;Ignisphaera;unclassified Ignisphaera;Ignisphaera sp.	p__Thermoproteota	c__Thermoprotei	o__Desulfurococcales	f__Desulfurococcaceae	g__Ignisphaera	s__Ignisphaera sp.	2	0	0	0	0	0	0	0	0	0
GCA_038893555.1	1245163	45	0	31	Medium	Candidatus Nezhaarchaeales archaeon	2952944	cellular organisms;Archaea;Thermoproteati;Candidatus Nezhaarchaeota;Candidatus Nezhaarchaeia;Candidatus Nezhaarchaeales;unclassified Candidatus Nezhaarchaeales;Candidatus Nezhaarchaeales archaeon	p__Candidatus Nezhaarchaeota	c__Candidatus Nezhaarchaeia	o__Candidatus Nezhaarchaeales	f__unclassified Candidatus Nezhaarchaeales family	g__unclassified Candidatus Nezhaarchaeales genus	s__Candidatus Nezhaarchaeales archaeon	2	0	0	0	0	0	0	0	0	0
GCA_038893575.1	762152	46.4	0	6.7	Low	Thermosphaera sp.	2831947	cellular organisms;Archaea;Thermoproteati;Thermoproteota;Thermoprotei;Desulfurococcales;Desulfurococcaceae;Thermosphaera;unclassified Thermosphaera;Thermosphaera sp.	p__Thermoproteota	c__Thermoprotei	o__Desulfurococcales	f__Desulfurococcaceae	g__Thermosphaera	s__Thermosphaera sp.	0	0	0	0	0	0	0	0	0	0
GCA_038893585.1	625447	53.7	0	97.3	High	Thermofilaceae archaeon	2268203	cellular organisms;Archaea;Thermoproteati;Thermoproteota;Thermoprotei;Thermofilales;Thermofilaceae;unclassified Thermofilaceae;Thermofilaceae archaeon	p__Thermoproteota	c__Thermoprotei	o__Thermofilales	f__Thermofilaceae	g__unclassified Thermofilaceae genus	s__Thermofilaceae archaeon	0	0	0	0	0	0	0	0	0	0
GCA_038893615.1	1346946	45.7	0.1	15.6	Medium	Sulfolobales archaeon	2268200	cellular organisms;Archaea;Thermoproteati;Thermoproteota;Thermoprotei;Sulfolobales;unclassified Sulfolobales;Sulfolobales archaeon	p__Thermoproteota	c__Thermoprotei	o__Sulfolobales	f__unclassified Sulfolobales family	g__unclassified Sulfolobales genus	s__Sulfolobales archaeon	2	0	0	0	0	0	0	0	0	0
GCA_038893635.1	1294508	48.9	0	30.3	Medium	Desulfurococcaceae archaeon	2184738	cellular organisms;Archaea;Thermoproteati;Thermoproteota;Thermoprotei;Desulfurococcales;Desulfurococcaceae;unclassified Desulfurococcaceae;Desulfurococcaceae archaeon	p__Thermoproteota	c__Thermoprotei	o__Desulfurococcales	f__Desulfurococcaceae	g__unclassified Desulfurococcaceae genus	s__Desulfurococcaceae archaeon	1	0	0	0	0	0	0	0	0	0
GCA_038893655.1	424845	25.4	0	6.3	Low	Nanopusillaceae archaeon	3058032	cellular organisms;Archaea;Nanobdellati;Nanobdellota;Candidatus Nanoarchaeia;Nanoarchaeales;Nanopusillaceae;unclassified Nanopusillaceae;Nanopusillaceae archaeon	p__Nanobdellota	c__Candidatus Nanoarchaeia	o__Nanoarchaeales	f__Nanopusillaceae	g__unclassified Nanopusillaceae genus	s__Nanopusillaceae archaeon	1	0	0	0	0	0	0	0	0	0
GCA_038893675.1	1672146	41.2	0	217.6	High	Ignisphaera sp.	2268142	cellular organisms;Archaea;Thermoproteati;Thermoproteota;Thermoprotei;Desulfurococcales;Desulfurococcaceae;Ignisphaera;unclassified Ignisphaera;Ignisphaera sp.	p__Thermoproteota	c__Thermoprotei	o__Desulfurococcales	f__Desulfurococcaceae	g__Ignisphaera	s__Ignisphaera sp.	2	0	0	0	0	0	0	0	0	0
GCA_038893695.1	1312205	39.4	0	25.1	Medium	Sulfolobales archaeon	2268200	cellular organisms;Archaea;Thermoproteati;Thermoproteota;Thermoprotei;Sulfolobales;unclassified Sulfolobales;Sulfolobales archaeon	p__Thermoproteota	c__Thermoprotei	o__Sulfolobales	f__unclassified Sulfolobales family	g__unclassified Sulfolobales genus	s__Sulfolobales archaeon	2	0	0	1	0	0	0	1	1	1
GCA_038893715.1	779310	38.9	0	8.6	Low	Desulfurococcaceae archaeon	2184738	cellular organisms;Archaea;Thermoproteati;Thermoproteota;Thermoprotei;Desulfurococcales;Desulfurococcaceae;unclassified Desulfurococcaceae;Desulfurococcaceae archaeon	p__Thermoproteota	c__Thermoprotei	o__Desulfurococcales	f__Desulfurococcaceae	g__unclassified Desulfurococcaceae genus	s__Desulfurococcaceae archaeon	0	0	0	0	0	0	0	0	0	0
GCA_038893725.1	1065982	41.6	0	12.7	Medium	Sulfolobales archaeon	2268200	cellular organisms;Archaea;Thermoproteati;Thermoproteota;Thermoprotei;Sulfolobales;unclassified Sulfolobales;Sulfolobales archaeon	p__Thermoproteota	c__Thermoprotei	o__Sulfolobales	f__unclassified Sulfolobales family	g__unclassified Sulfolobales genus	s__Sulfolobales archaeon	1	0	0	0	0	0	0	0	0	0
GCA_038893755.1	1076403	37.9	0	18.5	Medium	Ignisphaera sp.	2268142	cellular organisms;Archaea;Thermoproteati;Thermoproteota;Thermoprotei;Desulfurococcales;Desulfurococcaceae;Ignisphaera;unclassified Ignisphaera;Ignisphaera sp.	p__Thermoproteota	c__Thermoprotei	o__Desulfurococcales	f__Desulfurococcaceae	g__Ignisphaera	s__Ignisphaera sp.	2	0	0	2	1	0	0	1	2	1
GCA_038893775.1	1048846	43	0	6.2	Low	Zestosphaera sp.	2303494	cellular organisms;Archaea;Thermoproteati;Thermoproteota;Thermoprotei;Desulfurococcales;Desulfurococcaceae;Zestosphaera;unclassified Zestosphaera;Zestosphaera sp.	p__Thermoproteota	c__Thermoprotei	o__Desulfurococcales	f__Desulfurococcaceae	g__Zestosphaera	s__Zestosphaera sp.	0	0	0	0	0	0	0	0	0	0
GCA_038893795.1	1368965	38.4	0.5	51.7	High	Acidilobaceae archaeon	2933264	cellular organisms;Archaea;Thermoproteati;Thermoproteota;Thermoprotei;Acidilobales;Acidilobaceae;unclassified Acidilobaceae;Acidilobaceae archaeon	p__Thermoproteota	c__Thermoprotei	o__Acidilobales	f__Acidilobaceae	g__unclassified Acidilobaceae genus	s__Acidilobaceae archaeon	2	0	0	1	0	0	0	1	1	1
GCA_038893815.1	1180029	31.9	0	30.2	Medium	Desulfurococcaceae archaeon	2184738	cellular organisms;Archaea;Thermoproteati;Thermoproteota;Thermoprotei;Desulfurococcales;Desulfurococcaceae;unclassified Desulfurococcaceae;Desulfurococcaceae archaeon	p__Thermoproteota	c__Thermoprotei	o__Desulfurococcales	f__Desulfurococcaceae	g__unclassified Desulfurococcaceae genus	s__Desulfurococcaceae archaeon	2	0	0	1	1	0	0	0	1	0
GCA_038893835.1	1169739	40	0	48.1	Medium	Archaeoglobaceae archaeon	2511821	cellular organisms;Archaea;Methanobacteriati;Methanobacteriota;Archaeoglobi;Archaeoglobales;Archaeoglobaceae;unclassified Archaeoglobaceae;Archaeoglobaceae archaeon	p__Methanobacteriota	c__Archaeoglobi	o__Archaeoglobales	f__Archaeoglobaceae	g__unclassified Archaeoglobaceae genus	s__Archaeoglobaceae archaeon	1	0	0	0	0	0	0	0	0	0
GCA_038893855.1	893656	57.1	0	4.7	Low	Thermofilum sp.	1961369	cellular organisms;Archaea;Thermoproteati;Thermoproteota;Thermoprotei;Thermofilales;Thermofilaceae;Thermofilum;unclassified Thermofilum;Thermofilum sp.	p__Thermoproteota	c__Thermoprotei	o__Thermofilales	f__Thermofilaceae	g__Thermofilum	s__Thermofilum sp.	1	0	0	0	0	0	0	0	0	0
GCA_038893895.1	804356	45.9	0	7.1	Low	Pyrobaculum sp.	2004705	cellular organisms;Archaea;Thermoproteati;Thermoproteota;Thermoprotei;Thermoproteales;Thermoproteaceae;Pyrobaculum;unclassified Pyrobaculum;Pyrobaculum sp.	p__Thermoproteota	c__Thermoprotei	o__Thermoproteales	f__Thermoproteaceae	g__Pyrobaculum	s__Pyrobaculum sp.	1	0	0	0	0	0	0	0	0	0
GCA_038893915.1	985051	36.2	0	34.9	Medium	Desulfurococcaceae archaeon	2184738	cellular organisms;Archaea;Thermoproteati;Thermoproteota;Thermoprotei;Desulfurococcales;Desulfurococcaceae;unclassified Desulfurococcaceae;Desulfurococcaceae archaeon	p__Thermoproteota	c__Thermoprotei	o__Desulfurococcales	f__Desulfurococcaceae	g__unclassified Desulfurococcaceae genus	s__Desulfurococcaceae archaeon	2	0	0	2	1	0	0	1	2	1
GCA_038893955.1	677892	35.8	0	8.2	Low	Nitrososphaeria archaeon	2268198	cellular organisms;Archaea;Thermoproteati;Nitrososphaerota;Nitrososphaeria;unclassified Nitrososphaeria;Nitrososphaeria archaeon	p__Nitrososphaerota	c__Nitrososphaeria	o__unclassified Nitrososphaeria order	f__unclassified Nitrososphaeria family	g__unclassified Nitrososphaeria genus	s__Nitrososphaeria archaeon	1	0	0	0	0	0	0	0	0	0
GCA_038893975.1	1616690	47.1	0	12	Medium	Candidatus Methanomethylicaceae archaeon	2282146	cellular organisms;Archaea;Thermoproteati;Thermoproteota;Methanosuratincolia;Candidatus Methanomethylicales;Candidatus Methanomethylicaceae;unclassified Candidatus Methanomethylicaceae;Candidatus Methanomethylicaceae archaeon	p__Thermoproteota	c__Methanosuratincolia	o__Candidatus Methanomethylicales	f__Candidatus Methanomethylicaceae	g__unclassified Candidatus Methanomethylicaceae genus	s__Candidatus Methanomethylicaceae archaeon	1	0	0	0	0	0	0	0	0	0
GCA_038893995.1	2326833	53.6	0	38.2	Medium	Candidatus Thorarchaeota archaeon	2053491	cellular organisms;Archaea;Promethearchaeati;Candidatus Thorarchaeota;unclassified Candidatus Thorarchaeota;Candidatus Thorarchaeota archaeon	p__Candidatus Thorarchaeota	c__unclassified Candidatus Thorarchaeota class	o__unclassified Candidatus Thorarchaeota order	f__unclassified Candidatus Thorarchaeota family	g__unclassified Candidatus Thorarchaeota genus	s__Candidatus Thorarchaeota archaeon	2	0	0	2	2	0	0	0	1	0
GCA_038894015.1	1297949	51.4	0	5	Low	Candidatus Bathyarchaeia archaeon	3045160	cellular organisms;Archaea;Thermoproteati;Candidatus Bathyarchaeota;Candidatus Bathyarchaeia;unclassified Candidatus Bathyarchaeia;Candidatus Bathyarchaeia archaeon	p__Candidatus Bathyarchaeota	c__Candidatus Bathyarchaeia	o__unclassified Candidatus Bathyarchaeia order	f__unclassified Candidatus Bathyarchaeia family	g__unclassified Candidatus Bathyarchaeia genus	s__Candidatus Bathyarchaeia archaeon	0	0	0	0	0	0	0	0	0	0
GCA_038894025.1	1814811	51.7	0	3.7	Low	Candidatus Hadarchaeum sp.	2883567	cellular organisms;Archaea;Methanobacteriati;Candidatus Hadarchaeota;Candidatus Hadarchaeia;Candidatus Hadarchaeales;Candidatus Hadarchaeaceae;Candidatus Hadarchaeum;unclassified Candidatus Hadarchaeum;Candidatus Hadarchaeum sp.	p__Candidatus Hadarchaeota	c__Candidatus Hadarchaeia	o__Candidatus Hadarchaeales	f__Candidatus Hadarchaeaceae	g__Candidatus Hadarchaeum	s__Candidatus Hadarchaeum sp.	1	0	0	0	0	0	0	0	0	0
GCA_038894055.1	1068067	45.1	0	4.7	Low	Candidatus Bathyarchaeia archaeon	3045160	cellular organisms;Archaea;Thermoproteati;Candidatus Bathyarchaeota;Candidatus Bathyarchaeia;unclassified Candidatus Bathyarchaeia;Candidatus Bathyarchaeia archaeon	p__Candidatus Bathyarchaeota	c__Candidatus Bathyarchaeia	o__unclassified Candidatus Bathyarchaeia order	f__unclassified Candidatus Bathyarchaeia family	g__unclassified Candidatus Bathyarchaeia genus	s__Candidatus Bathyarchaeia archaeon	1	0	0	0	0	0	0	0	0	0
GCA_038894075.1	2692567	60.1	0	55.9	High	Thermoplasmata archaeon	1906666	cellular organisms;Archaea;Methanobacteriati;Thermoplasmatota;Thermoplasmata;unclassified Thermoplasmata;Thermoplasmata archaeon	p__Thermoplasmatota	c__Thermoplasmata	o__unclassified Thermoplasmata order	f__unclassified Thermoplasmata family	g__unclassified Thermoplasmata genus	s__Thermoplasmata archaeon	2	0	0	1	1	0	0	0	1	0
GCA_038894095.1	1124824	43.6	0	5.5	Low	Nitrososphaerales archaeon	2268197	cellular organisms;Archaea;Thermoproteati;Nitrososphaerota;Nitrososphaeria;Nitrososphaerales;unclassified Nitrososphaerales;Nitrososphaerales archaeon	p__Nitrososphaerota	c__Nitrososphaeria	o__Nitrososphaerales	f__unclassified Nitrososphaerales family	g__unclassified Nitrososphaerales genus	s__Nitrososphaerales archaeon	1	0	0	1	1	0	0	0	1	1
GCA_038894115.1	936896	38.8	0	6	Low	Candidatus Woesearchaeota archaeon	2026803	cellular organisms;Archaea;Nanobdellati;Candidatus Woesearchaeota;unclassified Candidatus Woesearchaeota;Candidatus Woesearchaeota archaeon	p__Candidatus Woesearchaeota	c__unclassified Candidatus Woesearchaeota class	o__unclassified Candidatus Woesearchaeota order	f__unclassified Candidatus Woesearchaeota family	g__unclassified Candidatus Woesearchaeota genus	s__Candidatus Woesearchaeota archaeon	1	0	0	1	1	0	0	0	1	0
GCA_038894155.1	923730	32.9	0	29.4	Medium	Candidatus Iainarchaeum sp.	3101447	cellular organisms;Archaea;Nanobdellati;Candidatus Iainarchaeota;Candidatus Iainarchaeia;Candidatus Iainarchaeales;Candidatus Iainarchaeaceae;Candidatus Iainarchaeum;unclassified Candidatus Iainarchaeum;Candidatus Iainarchaeum sp.	p__Candidatus Iainarchaeota	c__Candidatus Iainarchaeia	o__Candidatus Iainarchaeales	f__Candidatus Iainarchaeaceae	g__Candidatus Iainarchaeum	s__Candidatus Iainarchaeum sp.	1	0	0	0	0	0	0	0	0	0
GCA_038894175.1	542629	35.3	0	6.7	Low	Candidatus Bilamarchaeaceae archaeon	2886391	cellular organisms;Archaea;Nanobdellati;Microcaldota;Candidatus Micrarchaeia;Candidatus Anstonellales;Candidatus Bilamarchaeaceae;unclassified Candidatus Bilamarchaeaceae;Candidatus Bilamarchaeaceae archaeon	p__Microcaldota	c__Candidatus Micrarchaeia	o__Candidatus Anstonellales	f__Candidatus Bilamarchaeaceae	g__unclassified Candidatus Bilamarchaeaceae genus	s__Candidatus Bilamarchaeaceae archaeon	0	0	0	0	0	0	0	0	0	0
GCA_038894195.1	535395	33.4	0	115.4	High	Candidatus Pacearchaeota archaeon	2026773	cellular organisms;Archaea;Nanobdellati;Candidatus Pacearchaeota;unclassified Candidatus Pacearchaeota;Candidatus Pacearchaeota archaeon	p__unclassified Nanobdellati phylum	c__unclassified Nanobdellati class	o__unclassified Nanobdellati order	f__unclassified Nanobdellati family	g__unclassified Nanobdellati genus	s__Candidatus Pacearchaeota archaeon	1	0	0	1	1	0	0	0	1	0
GCA_038894215.1	1047365	27.9	0	23.8	Medium	Candidatus Woesearchaeota archaeon	2026803	cellular organisms;Archaea;Nanobdellati;Candidatus Woesearchaeota;unclassified Candidatus Woesearchaeota;Candidatus Woesearchaeota archaeon	p__Candidatus Woesearchaeota	c__unclassified Candidatus Woesearchaeota class	o__unclassified Candidatus Woesearchaeota order	f__unclassified Candidatus Woesearchaeota family	g__unclassified Candidatus Woesearchaeota genus	s__Candidatus Woesearchaeota archaeon	1	0	0	1	1	0	0	0	1	0
GCA_038894235.1	844242	42.4	0	9.7	Low	Candidatus Nitrosocaldus sp.	2697468	cellular organisms;Archaea;Thermoproteati;Nitrososphaerota;Nitrososphaeria;Candidatus Nitrosocaldales;Candidatus Nitrosocaldaceae;Candidatus Nitrosocaldus;unclassified Candidatus Nitrosocaldus;Candidatus Nitrosocaldus sp.	p__Nitrososphaerota	c__Nitrososphaeria	o__Candidatus Nitrosocaldales	f__Candidatus Nitrosocaldaceae	g__Candidatus Nitrosocaldus	s__Candidatus Nitrosocaldus sp.	1	0	0	1	1	0	0	0	1	0
GCA_038894255.1	1287793	45.8	0	8.5	Low	Candidatus Bathyarchaeia archaeon	3045160	cellular organisms;Archaea;Thermoproteati;Candidatus Bathyarchaeota;Candidatus Bathyarchaeia;unclassified Candidatus Bathyarchaeia;Candidatus Bathyarchaeia archaeon	p__Candidatus Bathyarchaeota	c__Candidatus Bathyarchaeia	o__unclassified Candidatus Bathyarchaeia order	f__unclassified Candidatus Bathyarchaeia family	g__unclassified Candidatus Bathyarchaeia genus	s__Candidatus Bathyarchaeia archaeon	2	0	0	1	1	0	0	0	1	1
GCA_038894275.1	476131	31.9	0	12.3	Medium	Candidatus Nanoarchaeia archaeon	2910166	cellular organisms;Archaea;Nanobdellati;Nanobdellota;Candidatus Nanoarchaeia;unclassified Candidatus Nanoarchaeia;Candidatus Nanoarchaeia archaeon	p__Nanobdellota	c__Candidatus Nanoarchaeia	o__unclassified Candidatus Nanoarchaeia order	f__unclassified Candidatus Nanoarchaeia family	g__unclassified Candidatus Nanoarchaeia genus	s__Candidatus Nanoarchaeia archaeon	1	0	0	1	1	0	0	0	1	1
GCA_038894295.1	1342029	54.7	0	45.1	Medium	Candidatus Caldarchaeum sp.	2972665	cellular organisms;Archaea;Thermoproteati;Nitrososphaerota;Nitrososphaerota incertae sedis;Candidatus Caldarchaeales;Candidatus Caldarchaeaceae;Candidatus Caldarchaeum;unclassified Candidatus Caldarchaeum;Candidatus Caldarchaeum sp.	p__Nitrososphaerota	c__unclassified Nitrososphaerota class	o__Candidatus Caldarchaeales	f__Candidatus Caldarchaeaceae	g__Candidatus Caldarchaeum	s__Candidatus Caldarchaeum sp.	1	0	0	0	0	0	0	0	0	0
GCA_038894315.1	472903	27.6	0	26.5	Medium	Candidatus Pacearchaeota archaeon	2026773	cellular organisms;Archaea;Nanobdellati;Candidatus Pacearchaeota;unclassified Candidatus Pacearchaeota;Candidatus Pacearchaeota archaeon	p__unclassified Nanobdellati phylum	c__unclassified Nanobdellati class	o__unclassified Nanobdellati order	f__unclassified Nanobdellati family	g__unclassified Nanobdellati genus	s__Candidatus Pacearchaeota archaeon	1	0	0	1	1	0	0	0	1	0
GCA_038894335.1	846255	42.8	0	6.2	Low	Candidatus Bathyarchaeia archaeon	3045160	cellular organisms;Archaea;Thermoproteati;Candidatus Bathyarchaeota;Candidatus Bathyarchaeia;unclassified Candidatus Bathyarchaeia;Candidatus Bathyarchaeia archaeon	p__Candidatus Bathyarchaeota	c__Candidatus Bathyarchaeia	o__unclassified Candidatus Bathyarchaeia order	f__unclassified Candidatus Bathyarchaeia family	g__unclassified Candidatus Bathyarchaeia genus	s__Candidatus Bathyarchaeia archaeon	2	0	0	1	1	0	0	0	1	1
GCA_038894355.1	864306	40.9	0	11.3	Medium	Candidatus Anstonellales archaeon	3058027	cellular organisms;Archaea;Nanobdellati;Microcaldota;Candidatus Micrarchaeia;Candidatus Anstonellales;unclassified Candidatus Anstonellales;Candidatus Anstonellales archaeon	p__Microcaldota	c__Candidatus Micrarchaeia	o__Candidatus Anstonellales	f__unclassified Candidatus Anstonellales family	g__unclassified Candidatus Anstonellales genus	s__Candidatus Anstonellales archaeon	1	0	0	0	0	0	0	0	0	0
GCA_038894375.1	1010538	42.7	0	11.9	Medium	Candidatus Nitrosocaldus sp.	2697468	cellular organisms;Archaea;Thermoproteati;Nitrososphaerota;Nitrososphaeria;Candidatus Nitrosocaldales;Candidatus Nitrosocaldaceae;Candidatus Nitrosocaldus;unclassified Candidatus Nitrosocaldus;Candidatus Nitrosocaldus sp.	p__Nitrososphaerota	c__Nitrososphaeria	o__Candidatus Nitrosocaldales	f__Candidatus Nitrosocaldaceae	g__Candidatus Nitrosocaldus	s__Candidatus Nitrosocaldus sp.	1	0	0	1	1	0	0	0	1	1
GCA_038894395.1	851151	40	0	5.1	Low	Archaeoglobaceae archaeon	2511821	cellular organisms;Archaea;Methanobacteriati;Methanobacteriota;Archaeoglobi;Archaeoglobales;Archaeoglobaceae;unclassified Archaeoglobaceae;Archaeoglobaceae archaeon	p__Methanobacteriota	c__Archaeoglobi	o__Archaeoglobales	f__Archaeoglobaceae	g__unclassified Archaeoglobaceae genus	s__Archaeoglobaceae archaeon	0	0	0	0	0	0	0	0	0	0
GCA_038894415.1	1355937	47.1	0	21.1	Medium	Archaeoglobaceae archaeon	2511821	cellular organisms;Archaea;Methanobacteriati;Methanobacteriota;Archaeoglobi;Archaeoglobales;Archaeoglobaceae;unclassified Archaeoglobaceae;Archaeoglobaceae archaeon	p__Methanobacteriota	c__Archaeoglobi	o__Archaeoglobales	f__Archaeoglobaceae	g__unclassified Archaeoglobaceae genus	s__Archaeoglobaceae archaeon	1	0	0	0	0	0	0	0	0	0
GCA_038894435.1	1109234	46.3	0	5.3	Low	Candidatus Bathyarchaeia archaeon	3045160	cellular organisms;Archaea;Thermoproteati;Candidatus Bathyarchaeota;Candidatus Bathyarchaeia;unclassified Candidatus Bathyarchaeia;Candidatus Bathyarchaeia archaeon	p__Candidatus Bathyarchaeota	c__Candidatus Bathyarchaeia	o__unclassified Candidatus Bathyarchaeia order	f__unclassified Candidatus Bathyarchaeia family	g__unclassified Candidatus Bathyarchaeia genus	s__Candidatus Bathyarchaeia archaeon	0	0	0	0	0	0	0	0	0	0
GCA_038894455.1	885660	28.1	0	7.4	Low	Candidatus Methanomethylicaceae archaeon	2282146	cellular organisms;Archaea;Thermoproteati;Thermoproteota;Methanosuratincolia;Candidatus Methanomethylicales;Candidatus Methanomethylicaceae;unclassified Candidatus Methanomethylicaceae;Candidatus Methanomethylicaceae archaeon	p__Thermoproteota	c__Methanosuratincolia	o__Candidatus Methanomethylicales	f__Candidatus Methanomethylicaceae	g__unclassified Candidatus Methanomethylicaceae genus	s__Candidatus Methanomethylicaceae archaeon	1	0	0	0	0	0	0	0	0	0
GCA_038894475.1	1326386	45	0	379.2	High	Fervidicoccaceae archaeon	2614264	cellular organisms;Archaea;Thermoproteati;Thermoproteota;Thermoprotei;Fervidicoccales;Fervidicoccaceae;unclassified Fervidicoccaceae;Fervidicoccaceae archaeon	p__Thermoproteota	c__Thermoprotei	o__Fervidicoccales	f__Fervidicoccaceae	g__unclassified Fervidicoccaceae genus	s__Fervidicoccaceae archaeon	2	0	0	2	1	0	0	1	2	1
GCA_038894495.1	1192385	38.3	0	16.9	Medium	Desulfurococcaceae archaeon	2184738	cellular organisms;Archaea;Thermoproteati;Thermoproteota;Thermoprotei;Desulfurococcales;Desulfurococcaceae;unclassified Desulfurococcaceae;Desulfurococcaceae archaeon	p__Thermoproteota	c__Thermoprotei	o__Desulfurococcales	f__Desulfurococcaceae	g__unclassified Desulfurococcaceae genus	s__Desulfurococcaceae archaeon	2	0	0	1	0	0	0	1	1	1
GCA_038894515.1	844996	35.9	0	5.7	Low	Desulfurococcaceae archaeon	2184738	cellular organisms;Archaea;Thermoproteati;Thermoproteota;Thermoprotei;Desulfurococcales;Desulfurococcaceae;unclassified Desulfurococcaceae;Desulfurococcaceae archaeon	p__Thermoproteota	c__Thermoprotei	o__Desulfurococcales	f__Desulfurococcaceae	g__unclassified Desulfurococcaceae genus	s__Desulfurococcaceae archaeon	2	0	0	3	1	0	0	2	3	2
GCA_038894535.1	1137542	45.5	0	27.3	Medium	Sulfolobales archaeon	2268200	cellular organisms;Archaea;Thermoproteati;Thermoproteota;Thermoprotei;Sulfolobales;unclassified Sulfolobales;Sulfolobales archaeon	p__Thermoproteota	c__Thermoprotei	o__Sulfolobales	f__unclassified Sulfolobales family	g__unclassified Sulfolobales genus	s__Sulfolobales archaeon	2	0	0	0	0	0	0	0	0	0
GCA_038894555.1	1347301	37.5	0	11.5	Medium	Nitrososphaerota archaeon	2026795	cellular organisms;Archaea;Thermoproteati;Nitrososphaerota;unclassified Nitrososphaerota;Nitrososphaerota archaeon	p__Nitrososphaerota	c__unclassified Nitrososphaerota class	o__unclassified Nitrososphaerota order	f__unclassified Nitrososphaerota family	g__unclassified Nitrososphaerota genus	s__Nitrososphaerota archaeon	2	0	0	1	1	0	0	0	1	0
GCA_038894575.1	582103	44.9	0	7	Low	Candidatus Jordarchaeales archaeon	3058035	cellular organisms;Archaea;Promethearchaeati;Promethearchaeati incertae sedis;Candidatus Jordarchaeia;Candidatus Jordarchaeales;unclassified Candidatus Jordarchaeales;Candidatus Jordarchaeales archaeon	p__unclassified Promethearchaeati phylum	c__Candidatus Jordarchaeia	o__Candidatus Jordarchaeales	f__unclassified Candidatus Jordarchaeales family	g__unclassified Candidatus Jordarchaeales genus	s__Candidatus Jordarchaeales archaeon	1	0	0	0	0	0	0	0	0	0
GCA_038894595.1	471568	25.6	0	18.6	Medium	Nanopusillaceae archaeon	3058032	cellular organisms;Archaea;Nanobdellati;Nanobdellota;Candidatus Nanoarchaeia;Nanoarchaeales;Nanopusillaceae;unclassified Nanopusillaceae;Nanopusillaceae archaeon	p__Nanobdellota	c__Candidatus Nanoarchaeia	o__Nanoarchaeales	f__Nanopusillaceae	g__unclassified Nanopusillaceae genus	s__Nanopusillaceae archaeon	0	0	0	0	0	0	0	0	0	0
GCA_038894615.1	1013472	38.5	0	10.6	Medium	Acidilobaceae archaeon	2933264	cellular organisms;Archaea;Thermoproteati;Thermoproteota;Thermoprotei;Acidilobales;Acidilobaceae;unclassified Acidilobaceae;Acidilobaceae archaeon	p__Thermoproteota	c__Thermoprotei	o__Acidilobales	f__Acidilobaceae	g__unclassified Acidilobaceae genus	s__Acidilobaceae archaeon	2	0	0	1	0	0	0	1	1	1
GCA_038894635.1	1477870	41.4	0.1	55.6	High	Archaeoglobaceae archaeon	2511821	cellular organisms;Archaea;Methanobacteriati;Methanobacteriota;Archaeoglobi;Archaeoglobales;Archaeoglobaceae;unclassified Archaeoglobaceae;Archaeoglobaceae archaeon	p__Methanobacteriota	c__Archaeoglobi	o__Archaeoglobales	f__Archaeoglobaceae	g__unclassified Archaeoglobaceae genus	s__Archaeoglobaceae archaeon	1	0	0	0	0	0	0	0	0	0
GCA_038894655.1	1389358	35.1	0	32.1	Medium	Ignisphaera sp.	2268142	cellular organisms;Archaea;Thermoproteati;Thermoproteota;Thermoprotei;Desulfurococcales;Desulfurococcaceae;Ignisphaera;unclassified Ignisphaera;Ignisphaera sp.	p__Thermoproteota	c__Thermoprotei	o__Desulfurococcales	f__Desulfurococcaceae	g__Ignisphaera	s__Ignisphaera sp.	2	0	0	0	0	0	0	0	0	0
GCA_038894695.1	454726	34.4	0	8.1	Low	Candidatus Anstonellales archaeon	3058027	cellular organisms;Archaea;Nanobdellati;Microcaldota;Candidatus Micrarchaeia;Candidatus Anstonellales;unclassified Candidatus Anstonellales;Candidatus Anstonellales archaeon	p__Microcaldota	c__Candidatus Micrarchaeia	o__Candidatus Anstonellales	f__unclassified Candidatus Anstonellales family	g__unclassified Candidatus Anstonellales genus	s__Candidatus Anstonellales archaeon	0	0	0	0	0	0	0	0	0	0
GCA_038894715.1	1558294	43.3	0.7	130.3	High	Zestosphaera sp.	2303494	cellular organisms;Archaea;Thermoproteati;Thermoproteota;Thermoprotei;Desulfurococcales;Desulfurococcaceae;Zestosphaera;unclassified Zestosphaera;Zestosphaera sp.	p__Thermoproteota	c__Thermoprotei	o__Desulfurococcales	f__Desulfurococcaceae	g__Zestosphaera	s__Zestosphaera sp.	2	0	0	0	0	0	0	0	0	0
GCA_038894735.1	1663909	57.7	0	21.8	Medium	Thermofilum sp.	1961369	cellular organisms;Archaea;Thermoproteati;Thermoproteota;Thermoprotei;Thermofilales;Thermofilaceae;Thermofilum;unclassified Thermofilum;Thermofilum sp.	p__Thermoproteota	c__Thermoprotei	o__Thermofilales	f__Thermofilaceae	g__Thermofilum	s__Thermofilum sp.	2	0	0	1	1	0	0	0	1	0
GCA_038894755.1	1251411	46.2	0.1	77.5	High	Thermosphaera sp.	2831947	cellular organisms;Archaea;Thermoproteati;Thermoproteota;Thermoprotei;Desulfurococcales;Desulfurococcaceae;Thermosphaera;unclassified Thermosphaera;Thermosphaera sp.	p__Thermoproteota	c__Thermoprotei	o__Desulfurococcales	f__Desulfurococcaceae	g__Thermosphaera	s__Thermosphaera sp.	3	0	0	1	1	0	0	0	1	0
GCA_038894775.1	828538	52.9	0	11.1	Medium	Thermofilaceae archaeon	2268203	cellular organisms;Archaea;Thermoproteati;Thermoproteota;Thermoprotei;Thermofilales;Thermofilaceae;unclassified Thermofilaceae;Thermofilaceae archaeon	p__Thermoproteota	c__Thermoprotei	o__Thermofilales	f__Thermofilaceae	g__unclassified Thermofilaceae genus	s__Thermofilaceae archaeon	1	0	0	0	0	0	0	0	0	0
GCA_038894795.1	1287538	41.7	0	23.5	Medium	Sulfolobales archaeon	2268200	cellular organisms;Archaea;Thermoproteati;Thermoproteota;Thermoprotei;Sulfolobales;unclassified Sulfolobales;Sulfolobales archaeon	p__Thermoproteota	c__Thermoprotei	o__Sulfolobales	f__unclassified Sulfolobales family	g__unclassified Sulfolobales genus	s__Sulfolobales archaeon	2	0	0	1	0	0	0	1	1	1
GCA_038894815.1	1485828	57.9	0	21.5	Medium	Thermofilaceae archaeon	2268203	cellular organisms;Archaea;Thermoproteati;Thermoproteota;Thermoprotei;Thermofilales;Thermofilaceae;unclassified Thermofilaceae;Thermofilaceae archaeon	p__Thermoproteota	c__Thermoprotei	o__Thermofilales	f__Thermofilaceae	g__unclassified Thermofilaceae genus	s__Thermofilaceae archaeon	2	0	0	0	0	0	0	0	0	0
GCA_038894835.1	1446745	40.1	0	39	Medium	Thermoproteota archaeon	2056631	cellular organisms;Archaea;Thermoproteati;Thermoproteota;unclassified Thermoproteota;Thermoproteota archaeon	p__Thermoproteota	c__unclassified Thermoproteota class	o__unclassified Thermoproteota order	f__unclassified Thermoproteota family	g__unclassified Thermoproteota genus	s__Thermoproteota archaeon	2	0	0	0	0	0	0	0	0	0
GCA_038894855.1	845878	44.7	0	5.6	Low	Acidilobaceae archaeon	2933264	cellular organisms;Archaea;Thermoproteati;Thermoproteota;Thermoprotei;Acidilobales;Acidilobaceae;unclassified Acidilobaceae;Acidilobaceae archaeon	p__Thermoproteota	c__Thermoprotei	o__Acidilobales	f__Acidilobaceae	g__unclassified Acidilobaceae genus	s__Acidilobaceae archaeon	2	1	0	2	1	1	0	0	1	0
GCA_038894875.1	1078401	59.9	0	23.7	Medium	Candidatus Nezhaarchaeales archaeon	2952944	cellular organisms;Archaea;Thermoproteati;Candidatus Nezhaarchaeota;Candidatus Nezhaarchaeia;Candidatus Nezhaarchaeales;unclassified Candidatus Nezhaarchaeales;Candidatus Nezhaarchaeales archaeon	p__Candidatus Nezhaarchaeota	c__Candidatus Nezhaarchaeia	o__Candidatus Nezhaarchaeales	f__unclassified Candidatus Nezhaarchaeales family	g__unclassified Candidatus Nezhaarchaeales genus	s__Candidatus Nezhaarchaeales archaeon	2	0	0	0	0	0	0	0	0	0
GCA_038894895.1	1326120	47.3	0	28.2	Medium	Pyrobaculum sp.	2004705	cellular organisms;Archaea;Thermoproteati;Thermoproteota;Thermoprotei;Thermoproteales;Thermoproteaceae;Pyrobaculum;unclassified Pyrobaculum;Pyrobaculum sp.	p__Thermoproteota	c__Thermoprotei	o__Thermoproteales	f__Thermoproteaceae	g__Pyrobaculum	s__Pyrobaculum sp.	1	0	0	0	0	0	0	0	0	0
GCA_038894915.1	971304	44.7	0	19.9	Medium	Acidilobaceae archaeon	2933264	cellular organisms;Archaea;Thermoproteati;Thermoproteota;Thermoprotei;Acidilobales;Acidilobaceae;unclassified Acidilobaceae;Acidilobaceae archaeon	p__Thermoproteota	c__Thermoprotei	o__Acidilobales	f__Acidilobaceae	g__unclassified Acidilobaceae genus	s__Acidilobaceae archaeon	1	1	0	2	1	1	0	0	1	1
GCA_038894935.1	803670	39.3	0	8.7	Low	Sulfolobales archaeon	2268200	cellular organisms;Archaea;Thermoproteati;Thermoproteota;Thermoprotei;Sulfolobales;unclassified Sulfolobales;Sulfolobales archaeon	p__Thermoproteota	c__Thermoprotei	o__Sulfolobales	f__unclassified Sulfolobales family	g__unclassified Sulfolobales genus	s__Sulfolobales archaeon	2	0	0	0	0	0	0	0	0	0
GCA_038894955.1	1280137	35	0	20.3	Medium	Ignisphaera sp.	2268142	cellular organisms;Archaea;Thermoproteati;Thermoproteota;Thermoprotei;Desulfurococcales;Desulfurococcaceae;Ignisphaera;unclassified Ignisphaera;Ignisphaera sp.	p__Thermoproteota	c__Thermoprotei	o__Desulfurococcales	f__Desulfurococcaceae	g__Ignisphaera	s__Ignisphaera sp.	2	1	0	1	0	1	0	0	0	0
GCA_038894975.1	977645	43.2	0	11.4	Medium	Zestosphaera sp.	2303494	cellular organisms;Archaea;Thermoproteati;Thermoproteota;Thermoprotei;Desulfurococcales;Desulfurococcaceae;Zestosphaera;unclassified Zestosphaera;Zestosphaera sp.	p__Thermoproteota	c__Thermoprotei	o__Desulfurococcales	f__Desulfurococcaceae	g__Zestosphaera	s__Zestosphaera sp.	0	0	0	0	0	0	0	0	0	0
GCA_038894995.1	1333071	49	0	35.7	Medium	Desulfurococcaceae archaeon	2184738	cellular organisms;Archaea;Thermoproteati;Thermoproteota;Thermoprotei;Desulfurococcales;Desulfurococcaceae;unclassified Desulfurococcaceae;Desulfurococcaceae archaeon	p__Thermoproteota	c__Thermoprotei	o__Desulfurococcales	f__Desulfurococcaceae	g__unclassified Desulfurococcaceae genus	s__Desulfurococcaceae archaeon	2	0	0	1	1	0	0	0	1	0
GCA_038895015.1	1363721	37.5	0	34.5	Medium	Nitrososphaerota archaeon	2026795	cellular organisms;Archaea;Thermoproteati;Nitrososphaerota;unclassified Nitrososphaerota;Nitrososphaerota archaeon	p__Nitrososphaerota	c__unclassified Nitrososphaerota class	o__unclassified Nitrososphaerota order	f__unclassified Nitrososphaerota family	g__unclassified Nitrososphaerota genus	s__Nitrososphaerota archaeon	2	0	0	1	1	0	0	0	1	0
GCA_038895035.1	1554611	45.6	0.1	49.1	Medium	Sulfolobales archaeon	2268200	cellular organisms;Archaea;Thermoproteati;Thermoproteota;Thermoprotei;Sulfolobales;unclassified Sulfolobales;Sulfolobales archaeon	p__Thermoproteota	c__Thermoprotei	o__Sulfolobales	f__unclassified Sulfolobales family	g__unclassified Sulfolobales genus	s__Sulfolobales archaeon	2	0	0	1	0	0	0	1	1	1
GCA_038895055.1	948302	36.2	0	10.5	Medium	Desulfurococcaceae archaeon	2184738	cellular organisms;Archaea;Thermoproteati;Thermoproteota;Thermoprotei;Desulfurococcales;Desulfurococcaceae;unclassified Desulfurococcaceae;Desulfurococcaceae archaeon	p__Thermoproteota	c__Thermoprotei	o__Desulfurococcales	f__Desulfurococcaceae	g__unclassified Desulfurococcaceae genus	s__Desulfurococcaceae archaeon	2	0	0	2	1	0	0	1	2	1
GCA_038895075.1	714497	44.4	0.1	9.3	Low	Desulfurococcaceae archaeon	2184738	cellular organisms;Archaea;Thermoproteati;Thermoproteota;Thermoprotei;Desulfurococcales;Desulfurococcaceae;unclassified Desulfurococcaceae;Desulfurococcaceae archaeon	p__Thermoproteota	c__Thermoprotei	o__Desulfurococcales	f__Desulfurococcaceae	g__unclassified Desulfurococcaceae genus	s__Desulfurococcaceae archaeon	2	0	0	1	0	0	0	1	1	1
GCA_038895095.1	1623455	58.1	0.1	68.2	High	Thermofilum sp.	1961369	cellular organisms;Archaea;Thermoproteati;Thermoproteota;Thermoprotei;Thermofilales;Thermofilaceae;Thermofilum;unclassified Thermofilum;Thermofilum sp.	p__Thermoproteota	c__Thermoprotei	o__Thermofilales	f__Thermofilaceae	g__Thermofilum	s__Thermofilum sp.	1	0	0	0	0	0	0	0	0	0
GCA_038895115.1	1164600	39.9	0	16.7	Medium	Archaeoglobaceae archaeon	2511821	cellular organisms;Archaea;Methanobacteriati;Methanobacteriota;Archaeoglobi;Archaeoglobales;Archaeoglobaceae;unclassified Archaeoglobaceae;Archaeoglobaceae archaeon	p__Methanobacteriota	c__Archaeoglobi	o__Archaeoglobales	f__Archaeoglobaceae	g__unclassified Archaeoglobaceae genus	s__Archaeoglobaceae archaeon	2	0	0	1	1	0	0	0	1	0
GCA_038895155.1	998607	46	0	9.4	Low	Thermosphaera sp.	2831947	cellular organisms;Archaea;Thermoproteati;Thermoproteota;Thermoprotei;Desulfurococcales;Desulfurococcaceae;Thermosphaera;unclassified Thermosphaera;Thermosphaera sp.	p__Thermoproteota	c__Thermoprotei	o__Desulfurococcales	f__Desulfurococcaceae	g__Thermosphaera	s__Thermosphaera sp.	2	0	0	0	0	0	0	0	0	0
GCA_038895175.1	845849	45.2	0	10.6	Medium	Candidatus Nezhaarchaeales archaeon	2952944	cellular organisms;Archaea;Thermoproteati;Candidatus Nezhaarchaeota;Candidatus Nezhaarchaeia;Candidatus Nezhaarchaeales;unclassified Candidatus Nezhaarchaeales;Candidatus Nezhaarchaeales archaeon	p__Candidatus Nezhaarchaeota	c__Candidatus Nezhaarchaeia	o__Candidatus Nezhaarchaeales	f__unclassified Candidatus Nezhaarchaeales family	g__unclassified Candidatus Nezhaarchaeales genus	s__Candidatus Nezhaarchaeales archaeon	2	0	0	0	0	0	0	0	0	0
GCA_038895195.1	1460127	38.7	0	93.8	High	Acidilobaceae archaeon	2933264	cellular organisms;Archaea;Thermoproteati;Thermoproteota;Thermoprotei;Acidilobales;Acidilobaceae;unclassified Acidilobaceae;Acidilobaceae archaeon	p__Thermoproteota	c__Thermoprotei	o__Acidilobales	f__Acidilobaceae	g__unclassified Acidilobaceae genus	s__Acidilobaceae archaeon	2	0	0	1	0	0	0	1	1	1
GCA_038895215.1	607106	25	0	17.1	Medium	Candidatus Pacearchaeota archaeon	2026773	cellular organisms;Archaea;Nanobdellati;Candidatus Pacearchaeota;unclassified Candidatus Pacearchaeota;Candidatus Pacearchaeota archaeon	p__unclassified Nanobdellati phylum	c__unclassified Nanobdellati class	o__unclassified Nanobdellati order	f__unclassified Nanobdellati family	g__unclassified Nanobdellati genus	s__Candidatus Pacearchaeota archaeon	1	0	0	1	1	0	0	0	1	0
GCA_038895235.1	1959473	53	0	10.9	Medium	Candidatus Methanosuratincola sp.	2495426	cellular organisms;Archaea;Thermoproteati;Thermoproteota;Methanosuratincolia;Candidatus Methanomethylicales;Candidatus Methanomethylicaceae;Candidatus Methanosuratincola (ex Vanwonterghem et al. 2016);unclassified Candidatus Methanosuratincola;Candidatus Methanosuratincola sp.	p__Thermoproteota	c__Methanosuratincolia	o__Candidatus Methanomethylicales	f__Candidatus Methanomethylicaceae	g__Candidatus Methanosuratincola (ex Vanwonterghem et al. 2016)	s__Candidatus Methanosuratincola sp.	2	0	0	0	0	0	0	0	0	0
GCA_038895255.1	974966	30.9	0	4.1	Low	Candidatus Bathyarchaeia archaeon	3045160	cellular organisms;Archaea;Thermoproteati;Candidatus Bathyarchaeota;Candidatus Bathyarchaeia;unclassified Candidatus Bathyarchaeia;Candidatus Bathyarchaeia archaeon	p__Candidatus Bathyarchaeota	c__Candidatus Bathyarchaeia	o__unclassified Candidatus Bathyarchaeia order	f__unclassified Candidatus Bathyarchaeia family	g__unclassified Candidatus Bathyarchaeia genus	s__Candidatus Bathyarchaeia archaeon	1	0	0	1	1	0	0	0	1	0
GCA_038895275.1	1407190	45.5	0	49.8	Medium	Thermosphaera sp.	2831947	cellular organisms;Archaea;Thermoproteati;Thermoproteota;Thermoprotei;Desulfurococcales;Desulfurococcaceae;Thermosphaera;unclassified Thermosphaera;Thermosphaera sp.	p__Thermoproteota	c__Thermoprotei	o__Desulfurococcales	f__Desulfurococcaceae	g__Thermosphaera	s__Thermosphaera sp.	1	0	0	0	0	0	0	0	0	0
GCA_038895295.1	1316697	45	0	26.9	Medium	Candidatus Nezhaarchaeales archaeon	2952944	cellular organisms;Archaea;Thermoproteati;Candidatus Nezhaarchaeota;Candidatus Nezhaarchaeia;Candidatus Nezhaarchaeales;unclassified Candidatus Nezhaarchaeales;Candidatus Nezhaarchaeales archaeon	p__Candidatus Nezhaarchaeota	c__Candidatus Nezhaarchaeia	o__Candidatus Nezhaarchaeales	f__unclassified Candidatus Nezhaarchaeales family	g__unclassified Candidatus Nezhaarchaeales genus	s__Candidatus Nezhaarchaeales archaeon	2	0	0	0	0	0	0	0	0	0
GCA_038895335.1	919183	45.3	0	9	Low	Sulfolobales archaeon	2268200	cellular organisms;Archaea;Thermoproteati;Thermoproteota;Thermoprotei;Sulfolobales;unclassified Sulfolobales;Sulfolobales archaeon	p__Thermoproteota	c__Thermoprotei	o__Sulfolobales	f__unclassified Sulfolobales family	g__unclassified Sulfolobales genus	s__Sulfolobales archaeon	2	0	0	0	0	0	0	0	0	0
GCA_038895355.1	1201032	48.9	0	9.4	Low	Desulfurococcaceae archaeon	2184738	cellular organisms;Archaea;Thermoproteati;Thermoproteota;Thermoprotei;Desulfurococcales;Desulfurococcaceae;unclassified Desulfurococcaceae;Desulfurococcaceae archaeon	p__Thermoproteota	c__Thermoprotei	o__Desulfurococcales	f__Desulfurococcaceae	g__unclassified Desulfurococcaceae genus	s__Desulfurococcaceae archaeon	2	0	0	1	1	0	0	0	1	0
GCA_038895375.1	580990	34.4	0	36.4	Medium	Candidatus Pacearchaeota archaeon	2026773	cellular organisms;Archaea;Nanobdellati;Candidatus Pacearchaeota;unclassified Candidatus Pacearchaeota;Candidatus Pacearchaeota archaeon	p__unclassified Nanobdellati phylum	c__unclassified Nanobdellati class	o__unclassified Nanobdellati order	f__unclassified Nanobdellati family	g__unclassified Nanobdellati genus	s__Candidatus Pacearchaeota archaeon	1	0	0	1	1	0	0	0	1	1
GCA_038895395.1	880139	36.6	0	20.1	Medium	Candidatus Iainarchaeum sp.	3101447	cellular organisms;Archaea;Nanobdellati;Candidatus Iainarchaeota;Candidatus Iainarchaeia;Candidatus Iainarchaeales;Candidatus Iainarchaeaceae;Candidatus Iainarchaeum;unclassified Candidatus Iainarchaeum;Candidatus Iainarchaeum sp.	p__Candidatus Iainarchaeota	c__Candidatus Iainarchaeia	o__Candidatus Iainarchaeales	f__Candidatus Iainarchaeaceae	g__Candidatus Iainarchaeum	s__Candidatus Iainarchaeum sp.	1	0	0	0	0	0	0	0	0	0
GCA_038895415.1	2007976	58.2	0	58.3	High	Pyrobaculum sp.	2004705	cellular organisms;Archaea;Thermoproteati;Thermoproteota;Thermoprotei;Thermoproteales;Thermoproteaceae;Pyrobaculum;unclassified Pyrobaculum;Pyrobaculum sp.	p__Thermoproteota	c__Thermoprotei	o__Thermoproteales	f__Thermoproteaceae	g__Pyrobaculum	s__Pyrobaculum sp.	1	0	0	0	0	0	0	0	0	0
GCA_038895435.1	760787	43.1	0	7.4	Low	Zestosphaera sp.	2303494	cellular organisms;Archaea;Thermoproteati;Thermoproteota;Thermoprotei;Desulfurococcales;Desulfurococcaceae;Zestosphaera;unclassified Zestosphaera;Zestosphaera sp.	p__Thermoproteota	c__Thermoprotei	o__Desulfurococcales	f__Desulfurococcaceae	g__Zestosphaera	s__Zestosphaera sp.	1	0	0	0	0	0	0	0	0	0
GCA_038895455.1	643595	46.1	0	6	Low	Candidatus Methanomethylicaceae archaeon	2282146	cellular organisms;Archaea;Thermoproteati;Thermoproteota;Methanosuratincolia;Candidatus Methanomethylicales;Candidatus Methanomethylicaceae;unclassified Candidatus Methanomethylicaceae;Candidatus Methanomethylicaceae archaeon	p__Thermoproteota	c__Methanosuratincolia	o__Candidatus Methanomethylicales	f__Candidatus Methanomethylicaceae	g__unclassified Candidatus Methanomethylicaceae genus	s__Candidatus Methanomethylicaceae archaeon	0	0	0	0	0	0	0	0	0	0
GCA_038895475.1	816131	28.3	0	41.8	Medium	Candidatus Woesearchaeota archaeon	2026803	cellular organisms;Archaea;Nanobdellati;Candidatus Woesearchaeota;unclassified Candidatus Woesearchaeota;Candidatus Woesearchaeota archaeon	p__Candidatus Woesearchaeota	c__unclassified Candidatus Woesearchaeota class	o__unclassified Candidatus Woesearchaeota order	f__unclassified Candidatus Woesearchaeota family	g__unclassified Candidatus Woesearchaeota genus	s__Candidatus Woesearchaeota archaeon	1	0	0	1	1	0	0	0	1	0
GCA_038895495.1	600163	41.1	0	3.6	Low	Candidatus Bathyarchaeia archaeon	3045160	cellular organisms;Archaea;Thermoproteati;Candidatus Bathyarchaeota;Candidatus Bathyarchaeia;unclassified Candidatus Bathyarchaeia;Candidatus Bathyarchaeia archaeon	p__Candidatus Bathyarchaeota	c__Candidatus Bathyarchaeia	o__unclassified Candidatus Bathyarchaeia order	f__unclassified Candidatus Bathyarchaeia family	g__unclassified Candidatus Bathyarchaeia genus	s__Candidatus Bathyarchaeia archaeon	1	0	0	0	0	0	0	0	0	0
GCA_038895505.1	621769	44.4	0	7.2	Low	Candidatus Anstonellaceae archaeon	2886383	cellular organisms;Archaea;Nanobdellati;Microcaldota;Candidatus Micrarchaeia;Candidatus Anstonellales;Candidatus Anstonellaceae;unclassified Candidatus Anstonellaceae;Candidatus Anstonellaceae archaeon	p__Microcaldota	c__Candidatus Micrarchaeia	o__Candidatus Anstonellales	f__Candidatus Anstonellaceae	g__unclassified Candidatus Anstonellaceae genus	s__Candidatus Anstonellaceae archaeon	1	0	0	0	0	0	0	0	0	0
GCA_038895535.1	1282971	51.9	0	31.5	Medium	Candidatus Caldarchaeum sp.	2972665	cellular organisms;Archaea;Thermoproteati;Nitrososphaerota;Nitrososphaerota incertae sedis;Candidatus Caldarchaeales;Candidatus Caldarchaeaceae;Candidatus Caldarchaeum;unclassified Candidatus Caldarchaeum;Candidatus Caldarchaeum sp.	p__Nitrososphaerota	c__unclassified Nitrososphaerota class	o__Candidatus Caldarchaeales	f__Candidatus Caldarchaeaceae	g__Candidatus Caldarchaeum	s__Candidatus Caldarchaeum sp.	2	0	0	1	1	0	0	0	1	0
GCA_038895555.1	1432294	41.8	0	51.1	High	Candidatus Nitrosocaldus sp.	2697468	cellular organisms;Archaea;Thermoproteati;Nitrososphaerota;Nitrososphaeria;Candidatus Nitrosocaldales;Candidatus Nitrosocaldaceae;Candidatus Nitrosocaldus;unclassified Candidatus Nitrosocaldus;Candidatus Nitrosocaldus sp.	p__Nitrososphaerota	c__Nitrososphaeria	o__Candidatus Nitrosocaldales	f__Candidatus Nitrosocaldaceae	g__Candidatus Nitrosocaldus	s__Candidatus Nitrosocaldus sp.	1	0	0	1	1	0	0	0	1	0
GCA_038895575.1	1421764	37.4	0	12.3	Medium	Nitrososphaerota archaeon	2026795	cellular organisms;Archaea;Thermoproteati;Nitrososphaerota;unclassified Nitrososphaerota;Nitrososphaerota archaeon	p__Nitrososphaerota	c__unclassified Nitrososphaerota class	o__unclassified Nitrososphaerota order	f__unclassified Nitrososphaerota family	g__unclassified Nitrososphaerota genus	s__Nitrososphaerota archaeon	2	0	0	1	1	0	0	0	1	0
GCA_038895595.1	796738	35	0	37.9	Medium	Candidatus Bilamarchaeaceae archaeon	2886391	cellular organisms;Archaea;Nanobdellati;Microcaldota;Candidatus Micrarchaeia;Candidatus Anstonellales;Candidatus Bilamarchaeaceae;unclassified Candidatus Bilamarchaeaceae;Candidatus Bilamarchaeaceae archaeon	p__Microcaldota	c__Candidatus Micrarchaeia	o__Candidatus Anstonellales	f__Candidatus Bilamarchaeaceae	g__unclassified Candidatus Bilamarchaeaceae genus	s__Candidatus Bilamarchaeaceae archaeon	0	0	0	0	0	0	0	0	0	0
GCA_038895615.1	1060264	44.6	0	77	High	Acidilobaceae archaeon	2933264	cellular organisms;Archaea;Thermoproteati;Thermoproteota;Thermoprotei;Acidilobales;Acidilobaceae;unclassified Acidilobaceae;Acidilobaceae archaeon	p__Thermoproteota	c__Thermoprotei	o__Acidilobales	f__Acidilobaceae	g__unclassified Acidilobaceae genus	s__Acidilobaceae archaeon	2	0	0	1	1	0	0	0	1	0
GCA_038895635.1	581920	29.9	0	8.1	Low	Candidatus Pacearchaeota archaeon	2026773	cellular organisms;Archaea;Nanobdellati;Candidatus Pacearchaeota;unclassified Candidatus Pacearchaeota;Candidatus Pacearchaeota archaeon	p__unclassified Nanobdellati phylum	c__unclassified Nanobdellati class	o__unclassified Nanobdellati order	f__unclassified Nanobdellati family	g__unclassified Nanobdellati genus	s__Candidatus Pacearchaeota archaeon	0	0	0	0	0	0	0	0	0	0
GCA_038895655.1	1196774	46.6	0.7	25.5	Medium	Pyrobaculum sp.	2004705	cellular organisms;Archaea;Thermoproteati;Thermoproteota;Thermoprotei;Thermoproteales;Thermoproteaceae;Pyrobaculum;unclassified Pyrobaculum;Pyrobaculum sp.	p__Thermoproteota	c__Thermoprotei	o__Thermoproteales	f__Thermoproteaceae	g__Pyrobaculum	s__Pyrobaculum sp.	1	0	0	0	0	0	0	0	0	0
GCA_038895675.1	838897	32.6	0.4	22.2	Medium	Candidatus Iainarchaeum sp.	3101447	cellular organisms;Archaea;Nanobdellati;Candidatus Iainarchaeota;Candidatus Iainarchaeia;Candidatus Iainarchaeales;Candidatus Iainarchaeaceae;Candidatus Iainarchaeum;unclassified Candidatus Iainarchaeum;Candidatus Iainarchaeum sp.	p__Candidatus Iainarchaeota	c__Candidatus Iainarchaeia	o__Candidatus Iainarchaeales	f__Candidatus Iainarchaeaceae	g__Candidatus Iainarchaeum	s__Candidatus Iainarchaeum sp.	1	0	0	0	0	0	0	0	0	0
GCA_038895695.1	1568592	39.4	0	8.1	Low	Ignisphaera sp.	2268142	cellular organisms;Archaea;Thermoproteati;Thermoproteota;Thermoprotei;Desulfurococcales;Desulfurococcaceae;Ignisphaera;unclassified Ignisphaera;Ignisphaera sp.	p__Thermoproteota	c__Thermoprotei	o__Desulfurococcales	f__Desulfurococcaceae	g__Ignisphaera	s__Ignisphaera sp.	2	1	0	2	1	1	0	0	1	0
GCA_038895715.1	2445619	58.1	0.1	21.7	Medium	Thermofilum sp.	1961369	cellular organisms;Archaea;Thermoproteati;Thermoproteota;Thermoprotei;Thermofilales;Thermofilaceae;Thermofilum;unclassified Thermofilum;Thermofilum sp.	p__Thermoproteota	c__Thermoprotei	o__Thermofilales	f__Thermofilaceae	g__Thermofilum	s__Thermofilum sp.	3	0	0	1	1	0	0	0	1	0
GCA_038895735.1	1591223	43.4	0	243.8	High	Zestosphaera sp.	2303494	cellular organisms;Archaea;Thermoproteati;Thermoproteota;Thermoprotei;Desulfurococcales;Desulfurococcaceae;Zestosphaera;unclassified Zestosphaera;Zestosphaera sp.	p__Thermoproteota	c__Thermoprotei	o__Desulfurococcales	f__Desulfurococcaceae	g__Zestosphaera	s__Zestosphaera sp.	2	0	0	0	0	0	0	0	0	0
GCA_038895755.1	1277895	45.9	0	101	High	Thermosphaera sp.	2831947	cellular organisms;Archaea;Thermoproteati;Thermoproteota;Thermoprotei;Desulfurococcales;Desulfurococcaceae;Thermosphaera;unclassified Thermosphaera;Thermosphaera sp.	p__Thermoproteota	c__Thermoprotei	o__Desulfurococcales	f__Desulfurococcaceae	g__Thermosphaera	s__Thermosphaera sp.	2	0	0	0	0	0	0	0	0	0
GCA_038895775.1	749140	36	0	14.4	Medium	Desulfurococcaceae archaeon	2184738	cellular organisms;Archaea;Thermoproteati;Thermoproteota;Thermoprotei;Desulfurococcales;Desulfurococcaceae;unclassified Desulfurococcaceae;Desulfurococcaceae archaeon	p__Thermoproteota	c__Thermoprotei	o__Desulfurococcales	f__Desulfurococcaceae	g__unclassified Desulfurococcaceae genus	s__Desulfurococcaceae archaeon	2	0	0	2	1	0	0	1	2	1
GCA_038895795.1	1356957	45.7	0.1	27.3	Medium	Sulfolobales archaeon	2268200	cellular organisms;Archaea;Thermoproteati;Thermoproteota;Thermoprotei;Sulfolobales;unclassified Sulfolobales;Sulfolobales archaeon	p__Thermoproteota	c__Thermoprotei	o__Sulfolobales	f__unclassified Sulfolobales family	g__unclassified Sulfolobales genus	s__Sulfolobales archaeon	2	0	0	0	0	0	0	0	0	0
GCA_038895815.1	1541081	41.2	0	45.7	Medium	Archaeoglobaceae archaeon	2511821	cellular organisms;Archaea;Methanobacteriati;Methanobacteriota;Archaeoglobi;Archaeoglobales;Archaeoglobaceae;unclassified Archaeoglobaceae;Archaeoglobaceae archaeon	p__Methanobacteriota	c__Archaeoglobi	o__Archaeoglobales	f__Archaeoglobaceae	g__unclassified Archaeoglobaceae genus	s__Archaeoglobaceae archaeon	1	0	0	0	0	0	0	0	0	0
GCA_038895835.1	1294345	39.1	0	47.4	Medium	Desulfurococcaceae archaeon	2184738	cellular organisms;Archaea;Thermoproteati;Thermoproteota;Thermoprotei;Desulfurococcales;Desulfurococcaceae;unclassified Desulfurococcaceae;Desulfurococcaceae archaeon	p__Thermoproteota	c__Thermoprotei	o__Desulfurococcales	f__Desulfurococcaceae	g__unclassified Desulfurococcaceae genus	s__Desulfurococcaceae archaeon	2	0	0	2	1	0	0	1	2	2
GCA_038895855.1	507679	52.9	0.1	133.6	High	Thermofilaceae archaeon	2268203	cellular organisms;Archaea;Thermoproteati;Thermoproteota;Thermoprotei;Thermofilales;Thermofilaceae;unclassified Thermofilaceae;Thermofilaceae archaeon	p__Thermoproteota	c__Thermoprotei	o__Thermofilales	f__Thermofilaceae	g__unclassified Thermofilaceae genus	s__Thermofilaceae archaeon	0	0	0	0	0	0	0	0	0	0
GCA_038895875.1	1318543	49.1	0	31.5	Medium	Desulfurococcaceae archaeon	2184738	cellular organisms;Archaea;Thermoproteati;Thermoproteota;Thermoprotei;Desulfurococcales;Desulfurococcaceae;unclassified Desulfurococcaceae;Desulfurococcaceae archaeon	p__Thermoproteota	c__Thermoprotei	o__Desulfurococcales	f__Desulfurococcaceae	g__unclassified Desulfurococcaceae genus	s__Desulfurococcaceae archaeon	2	0	0	1	1	0	0	0	1	0
GCA_038895895.1	398842	25.8	0	11.2	Medium	Nanopusillaceae archaeon	3058032	cellular organisms;Archaea;Nanobdellati;Nanobdellota;Candidatus Nanoarchaeia;Nanoarchaeales;Nanopusillaceae;unclassified Nanopusillaceae;Nanopusillaceae archaeon	p__Nanobdellota	c__Candidatus Nanoarchaeia	o__Nanoarchaeales	f__Nanopusillaceae	g__unclassified Nanopusillaceae genus	s__Nanopusillaceae archaeon	1	0	0	0	0	0	0	0	0	0
GCA_038895915.1	1360235	35.1	0.1	14.6	Medium	Ignisphaera sp.	2268142	cellular organisms;Archaea;Thermoproteati;Thermoproteota;Thermoprotei;Desulfurococcales;Desulfurococcaceae;Ignisphaera;unclassified Ignisphaera;Ignisphaera sp.	p__Thermoproteota	c__Thermoprotei	o__Desulfurococcales	f__Desulfurococcaceae	g__Ignisphaera	s__Ignisphaera sp.	2	1	0	1	0	1	0	0	0	0
GCA_038895935.1	2293592	33.9	0	8.9	Low	Desulfurococcaceae archaeon	2184738	cellular organisms;Archaea;Thermoproteati;Thermoproteota;Thermoprotei;Desulfurococcales;Desulfurococcaceae;unclassified Desulfurococcaceae;Desulfurococcaceae archaeon	p__Thermoproteota	c__Thermoprotei	o__Desulfurococcales	f__Desulfurococcaceae	g__unclassified Desulfurococcaceae genus	s__Desulfurococcaceae archaeon	2	0	0	1	1	0	0	0	1	0
GCA_038895955.1	1147478	45.4	0	65.7	High	Desulfurococcaceae archaeon	2184738	cellular organisms;Archaea;Thermoproteati;Thermoproteota;Thermoprotei;Desulfurococcales;Desulfurococcaceae;unclassified Desulfurococcaceae;Desulfurococcaceae archaeon	p__Thermoproteota	c__Thermoprotei	o__Desulfurococcales	f__Desulfurococcaceae	g__unclassified Desulfurococcaceae genus	s__Desulfurococcaceae archaeon	2	0	0	1	0	0	0	1	1	1
GCA_038895965.1	1258096	41.6	0	24	Medium	Sulfolobales archaeon	2268200	cellular organisms;Archaea;Thermoproteati;Thermoproteota;Thermoprotei;Sulfolobales;unclassified Sulfolobales;Sulfolobales archaeon	p__Thermoproteota	c__Thermoprotei	o__Sulfolobales	f__unclassified Sulfolobales family	g__unclassified Sulfolobales genus	s__Sulfolobales archaeon	1	0	0	1	0	0	0	1	1	1
GCA_038895995.1	1117060	28.1	0	77.2	High	Candidatus Methanomethylicaceae archaeon	2282146	cellular organisms;Archaea;Thermoproteati;Thermoproteota;Methanosuratincolia;Candidatus Methanomethylicales;Candidatus Methanomethylicaceae;unclassified Candidatus Methanomethylicaceae;Candidatus Methanomethylicaceae archaeon	p__Thermoproteota	c__Methanosuratincolia	o__Candidatus Methanomethylicales	f__Candidatus Methanomethylicaceae	g__unclassified Candidatus Methanomethylicaceae genus	s__Candidatus Methanomethylicaceae archaeon	2	0	0	0	0	0	0	0	0	0
GCA_038896015.1	426901	25.8	0	7	Low	Nanopusillaceae archaeon	3058032	cellular organisms;Archaea;Nanobdellati;Nanobdellota;Candidatus Nanoarchaeia;Nanoarchaeales;Nanopusillaceae;unclassified Nanopusillaceae;Nanopusillaceae archaeon	p__Nanobdellota	c__Candidatus Nanoarchaeia	o__Nanoarchaeales	f__Nanopusillaceae	g__unclassified Nanopusillaceae genus	s__Nanopusillaceae archaeon	1	0	0	0	0	0	0	0	0	0
GCA_038896035.1	1225413	46.9	0	18	Medium	Pyrobaculum sp.	2004705	cellular organisms;Archaea;Thermoproteati;Thermoproteota;Thermoprotei;Thermoproteales;Thermoproteaceae;Pyrobaculum;unclassified Pyrobaculum;Pyrobaculum sp.	p__Thermoproteota	c__Thermoprotei	o__Thermoproteales	f__Thermoproteaceae	g__Pyrobaculum	s__Pyrobaculum sp.	1	0	0	0	0	0	0	0	0	0
GCA_038896055.1	697716	46	0	8.9	Low	Thermosphaera sp.	2831947	cellular organisms;Archaea;Thermoproteati;Thermoproteota;Thermoprotei;Desulfurococcales;Desulfurococcaceae;Thermosphaera;unclassified Thermosphaera;Thermosphaera sp.	p__Thermoproteota	c__Thermoprotei	o__Desulfurococcales	f__Desulfurococcaceae	g__Thermosphaera	s__Thermosphaera sp.	0	0	0	0	0	0	0	0	0	0
GCA_038896075.1	1046924	43.4	0	5.6	Low	Zestosphaera sp.	2303494	cellular organisms;Archaea;Thermoproteati;Thermoproteota;Thermoprotei;Desulfurococcales;Desulfurococcaceae;Zestosphaera;unclassified Zestosphaera;Zestosphaera sp.	p__Thermoproteota	c__Thermoprotei	o__Desulfurococcales	f__Desulfurococcaceae	g__Zestosphaera	s__Zestosphaera sp.	1	0	0	0	0	0	0	0	0	0
GCA_038896095.1	1164364	45.5	0	13.2	Medium	Sulfolobales archaeon	2268200	cellular organisms;Archaea;Thermoproteati;Thermoproteota;Thermoprotei;Sulfolobales;unclassified Sulfolobales;Sulfolobales archaeon	p__Thermoproteota	c__Thermoprotei	o__Sulfolobales	f__unclassified Sulfolobales family	g__unclassified Sulfolobales genus	s__Sulfolobales archaeon	1	0	0	0	0	0	0	0	0	0
GCA_038896115.1	1090061	31	0	11.6	Medium	Thermoplasmata archaeon	1906666	cellular organisms;Archaea;Methanobacteriati;Thermoplasmatota;Thermoplasmata;unclassified Thermoplasmata;Thermoplasmata archaeon	p__Thermoplasmatota	c__Thermoplasmata	o__unclassified Thermoplasmata order	f__unclassified Thermoplasmata family	g__unclassified Thermoplasmata genus	s__Thermoplasmata archaeon	0	0	0	0	0	0	0	0	0	0
GCA_038896135.1	943273	45	0	8.5	Low	Desulfurococcaceae archaeon	2184738	cellular organisms;Archaea;Thermoproteati;Thermoproteota;Thermoprotei;Desulfurococcales;Desulfurococcaceae;unclassified Desulfurococcaceae;Desulfurococcaceae archaeon	p__Thermoproteota	c__Thermoprotei	o__Desulfurococcales	f__Desulfurococcaceae	g__unclassified Desulfurococcaceae genus	s__Desulfurococcaceae archaeon	2	0	0	0	0	0	0	0	0	0
GCA_038896155.1	1558768	58	0	29.5	Medium	Thermofilaceae archaeon	2268203	cellular organisms;Archaea;Thermoproteati;Thermoproteota;Thermoprotei;Thermofilales;Thermofilaceae;unclassified Thermofilaceae;Thermofilaceae archaeon	p__Thermoproteota	c__Thermoprotei	o__Thermofilales	f__Thermofilaceae	g__unclassified Thermofilaceae genus	s__Thermofilaceae archaeon	2	0	0	0	0	0	0	0	0	0
GCA_038896175.1	1617784	35.3	0	135.5	High	Ignisphaera sp.	2268142	cellular organisms;Archaea;Thermoproteati;Thermoproteota;Thermoprotei;Desulfurococcales;Desulfurococcaceae;Ignisphaera;unclassified Ignisphaera;Ignisphaera sp.	p__Thermoproteota	c__Thermoprotei	o__Desulfurococcales	f__Desulfurococcaceae	g__Ignisphaera	s__Ignisphaera sp.	2	1	0	1	0	1	0	0	0	0
GCA_038896195.1	1108431	42.7	0.1	22.3	Medium	Candidatus Nitrosocaldus sp.	2697468	cellular organisms;Archaea;Thermoproteati;Nitrososphaerota;Nitrososphaeria;Candidatus Nitrosocaldales;Candidatus Nitrosocaldaceae;Candidatus Nitrosocaldus;unclassified Candidatus Nitrosocaldus;Candidatus Nitrosocaldus sp.	p__Nitrososphaerota	c__Nitrososphaeria	o__Candidatus Nitrosocaldales	f__Candidatus Nitrosocaldaceae	g__Candidatus Nitrosocaldus	s__Candidatus Nitrosocaldus sp.	1	0	0	1	1	0	0	0	1	1
GCA_038896215.1	1763163	32.3	0.1	75.3	High	Candidatus Nitrosocaldaceae archaeon	2838776	cellular organisms;Archaea;Thermoproteati;Nitrososphaerota;Nitrososphaeria;Candidatus Nitrosocaldales;Candidatus Nitrosocaldaceae;unclassified Candidatus Nitrosocaldaceae;Candidatus Nitrosocaldaceae archaeon	p__Nitrososphaerota	c__Nitrososphaeria	o__Candidatus Nitrosocaldales	f__Candidatus Nitrosocaldaceae	g__unclassified Candidatus Nitrosocaldaceae genus	s__Candidatus Nitrosocaldaceae archaeon	1	0	0	1	1	0	0	0	0	0
GCA_038896235.1	1377059	41.9	0.2	61.8	High	Candidatus Nitrosocaldus sp.	2697468	cellular organisms;Archaea;Thermoproteati;Nitrososphaerota;Nitrososphaeria;Candidatus Nitrosocaldales;Candidatus Nitrosocaldaceae;Candidatus Nitrosocaldus;unclassified Candidatus Nitrosocaldus;Candidatus Nitrosocaldus sp.	p__Nitrososphaerota	c__Nitrososphaeria	o__Candidatus Nitrosocaldales	f__Candidatus Nitrosocaldaceae	g__Candidatus Nitrosocaldus	s__Candidatus Nitrosocaldus sp.	1	0	0	1	1	0	0	0	1	0
GCA_038896255.1	1627013	51.7	0.1	75.7	High	Candidatus Caldarchaeum sp.	2972665	cellular organisms;Archaea;Thermoproteati;Nitrososphaerota;Nitrososphaerota incertae sedis;Candidatus Caldarchaeales;Candidatus Caldarchaeaceae;Candidatus Caldarchaeum;unclassified Candidatus Caldarchaeum;Candidatus Caldarchaeum sp.	p__Nitrososphaerota	c__unclassified Nitrososphaerota class	o__Candidatus Caldarchaeales	f__Candidatus Caldarchaeaceae	g__Candidatus Caldarchaeum	s__Candidatus Caldarchaeum sp.	2	0	0	1	1	0	0	0	1	0
GCA_038896275.1	917386	55.3	0	5.3	Low	Candidatus Caldarchaeum sp.	2972665	cellular organisms;Archaea;Thermoproteati;Nitrososphaerota;Nitrososphaerota incertae sedis;Candidatus Caldarchaeales;Candidatus Caldarchaeaceae;Candidatus Caldarchaeum;unclassified Candidatus Caldarchaeum;Candidatus Caldarchaeum sp.	p__Nitrososphaerota	c__unclassified Nitrososphaerota class	o__Candidatus Caldarchaeales	f__Candidatus Caldarchaeaceae	g__Candidatus Caldarchaeum	s__Candidatus Caldarchaeum sp.	1	0	0	1	1	0	0	0	1	0
GCA_038896295.1	1686554	32.5	0.1	91.6	High	Candidatus Nitrosocaldaceae archaeon	2838776	cellular organisms;Archaea;Thermoproteati;Nitrososphaerota;Nitrososphaeria;Candidatus Nitrosocaldales;Candidatus Nitrosocaldaceae;unclassified Candidatus Nitrosocaldaceae;Candidatus Nitrosocaldaceae archaeon	p__Nitrososphaerota	c__Nitrososphaeria	o__Candidatus Nitrosocaldales	f__Candidatus Nitrosocaldaceae	g__unclassified Candidatus Nitrosocaldaceae genus	s__Candidatus Nitrosocaldaceae archaeon	1	0	0	1	1	0	0	0	0	0
GCA_038896315.1	2217023	51.3	0	35.2	Medium	Candidatus Caldarchaeum sp.	2972665	cellular organisms;Archaea;Thermoproteati;Nitrososphaerota;Nitrososphaerota incertae sedis;Candidatus Caldarchaeales;Candidatus Caldarchaeaceae;Candidatus Caldarchaeum;unclassified Candidatus Caldarchaeum;Candidatus Caldarchaeum sp.	p__Nitrososphaerota	c__unclassified Nitrososphaerota class	o__Candidatus Caldarchaeales	f__Candidatus Caldarchaeaceae	g__Candidatus Caldarchaeum	s__Candidatus Caldarchaeum sp.	2	0	0	1	1	0	0	0	1	0
GCA_038896355.1	841554	42.4	1	12.2	Medium	Candidatus Nitrosocaldus sp.	2697468	cellular organisms;Archaea;Thermoproteati;Nitrososphaerota;Nitrososphaeria;Candidatus Nitrosocaldales;Candidatus Nitrosocaldaceae;Candidatus Nitrosocaldus;unclassified Candidatus Nitrosocaldus;Candidatus Nitrosocaldus sp.	p__Nitrososphaerota	c__Nitrososphaeria	o__Candidatus Nitrosocaldales	f__Candidatus Nitrosocaldaceae	g__Candidatus Nitrosocaldus	s__Candidatus Nitrosocaldus sp.	1	0	0	1	1	0	0	0	1	1
GCA_038896375.1	1300263	53.5	0	7.8	Low	Candidatus Caldarchaeum sp.	2972665	cellular organisms;Archaea;Thermoproteati;Nitrososphaerota;Nitrososphaerota incertae sedis;Candidatus Caldarchaeales;Candidatus Caldarchaeaceae;Candidatus Caldarchaeum;unclassified Candidatus Caldarchaeum;Candidatus Caldarchaeum sp.	p__Nitrososphaerota	c__unclassified Nitrososphaerota class	o__Candidatus Caldarchaeales	f__Candidatus Caldarchaeaceae	g__Candidatus Caldarchaeum	s__Candidatus Caldarchaeum sp.	0	0	0	0	0	0	0	0	0	0
GCA_038896395.1	1632232	51.8	0.1	44.9	Medium	Candidatus Caldarchaeum sp.	2972665	cellular organisms;Archaea;Thermoproteati;Nitrososphaerota;Nitrososphaerota incertae sedis;Candidatus Caldarchaeales;Candidatus Caldarchaeaceae;Candidatus Caldarchaeum;unclassified Candidatus Caldarchaeum;Candidatus Caldarchaeum sp.	p__Nitrososphaerota	c__unclassified Nitrososphaerota class	o__Candidatus Caldarchaeales	f__Candidatus Caldarchaeaceae	g__Candidatus Caldarchaeum	s__Candidatus Caldarchaeum sp.	2	0	0	0	0	0	0	0	0	0
GCA_038896405.1	1403629	32	0.1	105.9	High	Candidatus Nitrosocaldaceae archaeon	2838776	cellular organisms;Archaea;Thermoproteati;Nitrososphaerota;Nitrososphaeria;Candidatus Nitrosocaldales;Candidatus Nitrosocaldaceae;unclassified Candidatus Nitrosocaldaceae;Candidatus Nitrosocaldaceae archaeon	p__Nitrososphaerota	c__Nitrososphaeria	o__Candidatus Nitrosocaldales	f__Candidatus Nitrosocaldaceae	g__unclassified Candidatus Nitrosocaldaceae genus	s__Candidatus Nitrosocaldaceae archaeon	1	0	0	1	1	0	0	0	0	0
GCA_038896435.1	1135937	42.8	0.1	19.4	Medium	Candidatus Nitrosocaldus sp.	2697468	cellular organisms;Archaea;Thermoproteati;Nitrososphaerota;Nitrososphaeria;Candidatus Nitrosocaldales;Candidatus Nitrosocaldaceae;Candidatus Nitrosocaldus;unclassified Candidatus Nitrosocaldus;Candidatus Nitrosocaldus sp.	p__Nitrososphaerota	c__Nitrososphaeria	o__Candidatus Nitrosocaldales	f__Candidatus Nitrosocaldaceae	g__Candidatus Nitrosocaldus	s__Candidatus Nitrosocaldus sp.	1	0	0	1	1	0	0	0	1	1
GCA_038896455.1	1401638	41.9	0.1	46.5	Medium	Candidatus Nitrosocaldus sp.	2697468	cellular organisms;Archaea;Thermoproteati;Nitrososphaerota;Nitrososphaeria;Candidatus Nitrosocaldales;Candidatus Nitrosocaldaceae;Candidatus Nitrosocaldus;unclassified Candidatus Nitrosocaldus;Candidatus Nitrosocaldus sp.	p__Nitrososphaerota	c__Nitrososphaeria	o__Candidatus Nitrosocaldales	f__Candidatus Nitrosocaldaceae	g__Candidatus Nitrosocaldus	s__Candidatus Nitrosocaldus sp.	1	0	0	1	1	0	0	0	1	0
GCA_038896475.1	662934	40.9	0	46.2	Medium	Candidatus Woesearchaeota archaeon	2026803	cellular organisms;Archaea;Nanobdellati;Candidatus Woesearchaeota;unclassified Candidatus Woesearchaeota;Candidatus Woesearchaeota archaeon	p__Candidatus Woesearchaeota	c__unclassified Candidatus Woesearchaeota class	o__unclassified Candidatus Woesearchaeota order	f__unclassified Candidatus Woesearchaeota family	g__unclassified Candidatus Woesearchaeota genus	s__Candidatus Woesearchaeota archaeon	1	0	0	1	1	0	0	0	1	1
GCA_038896495.1	913082	54.8	0	174.5	High	Candidatus Caldarchaeum sp.	2972665	cellular organisms;Archaea;Thermoproteati;Nitrososphaerota;Nitrososphaerota incertae sedis;Candidatus Caldarchaeales;Candidatus Caldarchaeaceae;Candidatus Caldarchaeum;unclassified Candidatus Caldarchaeum;Candidatus Caldarchaeum sp.	p__Nitrososphaerota	c__unclassified Nitrososphaerota class	o__Candidatus Caldarchaeales	f__Candidatus Caldarchaeaceae	g__Candidatus Caldarchaeum	s__Candidatus Caldarchaeum sp.	1	0	0	0	0	0	0	0	0	0
GCA_038896515.1	1467223	52	0	445.8	High	Nitrososphaerota archaeon	2026795	cellular organisms;Archaea;Thermoproteati;Nitrososphaerota;unclassified Nitrososphaerota;Nitrososphaerota archaeon	p__Nitrososphaerota	c__unclassified Nitrososphaerota class	o__unclassified Nitrososphaerota order	f__unclassified Nitrososphaerota family	g__unclassified Nitrososphaerota genus	s__Nitrososphaerota archaeon	2	0	0	1	1	0	0	0	1	0
GCA_038896535.1	751790	31.8	0	419.1	High	Candidatus Anstonellales archaeon	3058027	cellular organisms;Archaea;Nanobdellati;Microcaldota;Candidatus Micrarchaeia;Candidatus Anstonellales;unclassified Candidatus Anstonellales;Candidatus Anstonellales archaeon	p__Microcaldota	c__Candidatus Micrarchaeia	o__Candidatus Anstonellales	f__unclassified Candidatus Anstonellales family	g__unclassified Candidatus Anstonellales genus	s__Candidatus Anstonellales archaeon	1	0	0	0	0	0	0	0	0	0
GCA_038896555.1	1366484	50.7	0	45.3	Medium	Candidatus Caldarchaeum sp.	2972665	cellular organisms;Archaea;Thermoproteati;Nitrososphaerota;Nitrososphaerota incertae sedis;Candidatus Caldarchaeales;Candidatus Caldarchaeaceae;Candidatus Caldarchaeum;unclassified Candidatus Caldarchaeum;Candidatus Caldarchaeum sp.	p__Nitrososphaerota	c__unclassified Nitrososphaerota class	o__Candidatus Caldarchaeales	f__Candidatus Caldarchaeaceae	g__Candidatus Caldarchaeum	s__Candidatus Caldarchaeum sp.	1	0	0	0	0	0	0	0	0	0
GCA_038896575.1	1771892	45.2	0	8.6	Low	Thermoplasmata archaeon	1906666	cellular organisms;Archaea;Methanobacteriati;Thermoplasmatota;Thermoplasmata;unclassified Thermoplasmata;Thermoplasmata archaeon	p__Thermoplasmatota	c__Thermoplasmata	o__unclassified Thermoplasmata order	f__unclassified Thermoplasmata family	g__unclassified Thermoplasmata genus	s__Thermoplasmata archaeon	2	0	0	0	0	0	0	0	0	0
GCA_038896595.1	466211	54.8	0.5	16.2	Medium	Candidatus Caldarchaeum sp.	2972665	cellular organisms;Archaea;Thermoproteati;Nitrososphaerota;Nitrososphaerota incertae sedis;Candidatus Caldarchaeales;Candidatus Caldarchaeaceae;Candidatus Caldarchaeum;unclassified Candidatus Caldarchaeum;Candidatus Caldarchaeum sp.	p__Nitrososphaerota	c__unclassified Nitrososphaerota class	o__Candidatus Caldarchaeales	f__Candidatus Caldarchaeaceae	g__Candidatus Caldarchaeum	s__Candidatus Caldarchaeum sp.	1	0	0	1	1	0	0	0	1	0
GCA_038896615.1	880071	54.8	0	11.6	Medium	Candidatus Caldarchaeum sp.	2972665	cellular organisms;Archaea;Thermoproteati;Nitrososphaerota;Nitrososphaerota incertae sedis;Candidatus Caldarchaeales;Candidatus Caldarchaeaceae;Candidatus Caldarchaeum;unclassified Candidatus Caldarchaeum;Candidatus Caldarchaeum sp.	p__Nitrososphaerota	c__unclassified Nitrososphaerota class	o__Candidatus Caldarchaeales	f__Candidatus Caldarchaeaceae	g__Candidatus Caldarchaeum	s__Candidatus Caldarchaeum sp.	0	0	0	0	0	0	0	0	0	0
GCA_038896635.1	1219086	44.5	0	6.6	Low	Archaeoglobaceae archaeon	2511821	cellular organisms;Archaea;Methanobacteriati;Methanobacteriota;Archaeoglobi;Archaeoglobales;Archaeoglobaceae;unclassified Archaeoglobaceae;Archaeoglobaceae archaeon	p__Methanobacteriota	c__Archaeoglobi	o__Archaeoglobales	f__Archaeoglobaceae	g__unclassified Archaeoglobaceae genus	s__Archaeoglobaceae archaeon	1	0	0	0	0	0	0	0	0	0
GCA_038896655.1	1600864	35.9	0	16	Medium	Nitrososphaerales archaeon	2268197	cellular organisms;Archaea;Thermoproteati;Nitrososphaerota;Nitrososphaeria;Nitrososphaerales;unclassified Nitrososphaerales;Nitrososphaerales archaeon	p__Nitrososphaerota	c__Nitrososphaeria	o__Nitrososphaerales	f__unclassified Nitrososphaerales family	g__unclassified Nitrososphaerales genus	s__Nitrososphaerales archaeon	1	0	0	1	1	0	0	0	1	1
GCA_038896675.1	666487	31.7	0.1	9.1	Low	Candidatus Anstonellales archaeon	3058027	cellular organisms;Archaea;Nanobdellati;Microcaldota;Candidatus Micrarchaeia;Candidatus Anstonellales;unclassified Candidatus Anstonellales;Candidatus Anstonellales archaeon	p__Microcaldota	c__Candidatus Micrarchaeia	o__Candidatus Anstonellales	f__unclassified Candidatus Anstonellales family	g__unclassified Candidatus Anstonellales genus	s__Candidatus Anstonellales archaeon	0	0	0	0	0	0	0	0	0	0
GCA_038896695.1	1592217	50.8	0.3	4.2	Low	Nitrososphaerota archaeon	2026795	cellular organisms;Archaea;Thermoproteati;Nitrososphaerota;unclassified Nitrososphaerota;Nitrososphaerota archaeon	p__Nitrososphaerota	c__unclassified Nitrososphaerota class	o__unclassified Nitrososphaerota order	f__unclassified Nitrososphaerota family	g__unclassified Nitrososphaerota genus	s__Nitrososphaerota archaeon	2	0	0	2	2	0	0	0	2	1
GCA_038896715.1	770728	41.4	0	246.2	High	Candidatus Woesearchaeota archaeon	2026803	cellular organisms;Archaea;Nanobdellati;Candidatus Woesearchaeota;unclassified Candidatus Woesearchaeota;Candidatus Woesearchaeota archaeon	p__Candidatus Woesearchaeota	c__unclassified Candidatus Woesearchaeota class	o__unclassified Candidatus Woesearchaeota order	f__unclassified Candidatus Woesearchaeota family	g__unclassified Candidatus Woesearchaeota genus	s__Candidatus Woesearchaeota archaeon	1	0	0	1	1	0	0	0	1	1
GCA_038896735.1	1376241	54.4	0	46.8	Medium	Candidatus Caldarchaeum sp.	2972665	cellular organisms;Archaea;Thermoproteati;Nitrososphaerota;Nitrososphaerota incertae sedis;Candidatus Caldarchaeales;Candidatus Caldarchaeaceae;Candidatus Caldarchaeum;unclassified Candidatus Caldarchaeum;Candidatus Caldarchaeum sp.	p__Nitrososphaerota	c__unclassified Nitrososphaerota class	o__Candidatus Caldarchaeales	f__Candidatus Caldarchaeaceae	g__Candidatus Caldarchaeum	s__Candidatus Caldarchaeum sp.	1	0	0	0	0	0	0	0	0	0
GCA_038896755.1	1166938	42.5	0.6	27.7	Medium	Candidatus Nitrosocaldus sp.	2697468	cellular organisms;Archaea;Thermoproteati;Nitrososphaerota;Nitrososphaeria;Candidatus Nitrosocaldales;Candidatus Nitrosocaldaceae;Candidatus Nitrosocaldus;unclassified Candidatus Nitrosocaldus;Candidatus Nitrosocaldus sp.	p__Nitrososphaerota	c__Nitrososphaeria	o__Candidatus Nitrosocaldales	f__Candidatus Nitrosocaldaceae	g__Candidatus Nitrosocaldus	s__Candidatus Nitrosocaldus sp.	1	0	0	1	1	0	0	0	1	1
GCA_038896775.1	1581486	51.5	0.9	19.8	Medium	Candidatus Caldarchaeum sp.	2972665	cellular organisms;Archaea;Thermoproteati;Nitrososphaerota;Nitrososphaerota incertae sedis;Candidatus Caldarchaeales;Candidatus Caldarchaeaceae;Candidatus Caldarchaeum;unclassified Candidatus Caldarchaeum;Candidatus Caldarchaeum sp.	p__Nitrososphaerota	c__unclassified Nitrososphaerota class	o__Candidatus Caldarchaeales	f__Candidatus Caldarchaeaceae	g__Candidatus Caldarchaeum	s__Candidatus Caldarchaeum sp.	2	0	0	0	0	0	0	0	0	0
GCA_038896795.1	1533779	44.4	0	45.6	Medium	Archaeoglobaceae archaeon	2511821	cellular organisms;Archaea;Methanobacteriati;Methanobacteriota;Archaeoglobi;Archaeoglobales;Archaeoglobaceae;unclassified Archaeoglobaceae;Archaeoglobaceae archaeon	p__Methanobacteriota	c__Archaeoglobi	o__Archaeoglobales	f__Archaeoglobaceae	g__unclassified Archaeoglobaceae genus	s__Archaeoglobaceae archaeon	1	0	0	0	0	0	0	0	0	0
GCA_038896815.1	1345622	51.4	0	55.2	High	Candidatus Caldarchaeum sp.	2972665	cellular organisms;Archaea;Thermoproteati;Nitrososphaerota;Nitrososphaerota incertae sedis;Candidatus Caldarchaeales;Candidatus Caldarchaeaceae;Candidatus Caldarchaeum;unclassified Candidatus Caldarchaeum;Candidatus Caldarchaeum sp.	p__Nitrososphaerota	c__unclassified Nitrososphaerota class	o__Candidatus Caldarchaeales	f__Candidatus Caldarchaeaceae	g__Candidatus Caldarchaeum	s__Candidatus Caldarchaeum sp.	1	0	0	1	1	0	0	0	1	0
GCA_038896835.1	1420436	42	0	63.2	High	Candidatus Nitrosocaldus sp.	2697468	cellular organisms;Archaea;Thermoproteati;Nitrososphaerota;Nitrososphaeria;Candidatus Nitrosocaldales;Candidatus Nitrosocaldaceae;Candidatus Nitrosocaldus;unclassified Candidatus Nitrosocaldus;Candidatus Nitrosocaldus sp.	p__Nitrososphaerota	c__Nitrososphaeria	o__Candidatus Nitrosocaldales	f__Candidatus Nitrosocaldaceae	g__Candidatus Nitrosocaldus	s__Candidatus Nitrosocaldus sp.	1	0	0	1	1	0	0	0	1	0
GCA_038896855.1	1792763	51.2	0.1	109.2	High	Nitrososphaerota archaeon	2026795	cellular organisms;Archaea;Thermoproteati;Nitrososphaerota;unclassified Nitrososphaerota;Nitrososphaerota archaeon	p__Nitrososphaerota	c__unclassified Nitrososphaerota class	o__unclassified Nitrososphaerota order	f__unclassified Nitrososphaerota family	g__unclassified Nitrososphaerota genus	s__Nitrososphaerota archaeon	2	0	0	1	1	0	0	0	1	0
GCA_038896875.1	1465604	31.8	0.1	161.1	High	Candidatus Nitrosocaldaceae archaeon	2838776	cellular organisms;Archaea;Thermoproteati;Nitrososphaerota;Nitrososphaeria;Candidatus Nitrosocaldales;Candidatus Nitrosocaldaceae;unclassified Candidatus Nitrosocaldaceae;Candidatus Nitrosocaldaceae archaeon	p__Nitrososphaerota	c__Nitrososphaeria	o__Candidatus Nitrosocaldales	f__Candidatus Nitrosocaldaceae	g__unclassified Candidatus Nitrosocaldaceae genus	s__Candidatus Nitrosocaldaceae archaeon	1	0	0	1	1	0	0	0	0	0
GCA_038896895.1	1298062	51.6	0	23.4	Medium	Candidatus Caldarchaeum sp.	2972665	cellular organisms;Archaea;Thermoproteati;Nitrososphaerota;Nitrososphaerota incertae sedis;Candidatus Caldarchaeales;Candidatus Caldarchaeaceae;Candidatus Caldarchaeum;unclassified Candidatus Caldarchaeum;Candidatus Caldarchaeum sp.	p__Nitrososphaerota	c__unclassified Nitrososphaerota class	o__Candidatus Caldarchaeales	f__Candidatus Caldarchaeaceae	g__Candidatus Caldarchaeum	s__Candidatus Caldarchaeum sp.	3	0	0	1	1	0	0	0	1	0
GCA_038896915.1	1670839	59.8	0	77.7	High	Thermoplasmata archaeon	1906666	cellular organisms;Archaea;Methanobacteriati;Thermoplasmatota;Thermoplasmata;unclassified Thermoplasmata;Thermoplasmata archaeon	p__Thermoplasmatota	c__Thermoplasmata	o__unclassified Thermoplasmata order	f__unclassified Thermoplasmata family	g__unclassified Thermoplasmata genus	s__Thermoplasmata archaeon	2	0	0	1	1	0	0	0	1	1
GCA_038896955.1	1373325	45.9	0	5.7	Low	Desulfurococcaceae archaeon	2184738	cellular organisms;Archaea;Thermoproteati;Thermoproteota;Thermoprotei;Desulfurococcales;Desulfurococcaceae;unclassified Desulfurococcaceae;Desulfurococcaceae archaeon	p__Thermoproteota	c__Thermoprotei	o__Desulfurococcales	f__Desulfurococcaceae	g__unclassified Desulfurococcaceae genus	s__Desulfurococcaceae archaeon	1	0	0	1	0	0	0	1	1	1
GCA_038896975.1	1478843	46.2	0.1	44.8	Medium	Sulfolobales archaeon	2268200	cellular organisms;Archaea;Thermoproteati;Thermoproteota;Thermoprotei;Sulfolobales;unclassified Sulfolobales;Sulfolobales archaeon	p__Thermoproteota	c__Thermoprotei	o__Sulfolobales	f__unclassified Sulfolobales family	g__unclassified Sulfolobales genus	s__Sulfolobales archaeon	2	0	0	1	0	0	0	1	1	1
GCA_038896995.1	885493	55.6	0	54	High	Candidatus Hadarchaeales archaeon	3058034	cellular organisms;Archaea;Methanobacteriati;Candidatus Hadarchaeota;Candidatus Hadarchaeia;Candidatus Hadarchaeales;unclassified Candidatus Hadarchaeales;Candidatus Hadarchaeales archaeon	p__Candidatus Hadarchaeota	c__Candidatus Hadarchaeia	o__Candidatus Hadarchaeales	f__unclassified Candidatus Hadarchaeales family	g__unclassified Candidatus Hadarchaeales genus	s__Candidatus Hadarchaeales archaeon	1	0	0	0	0	0	0	0	0	0
GCA_038897015.1	1278590	56.3	0	105.7	High	Candidatus Bathyarchaeia archaeon	3045160	cellular organisms;Archaea;Thermoproteati;Candidatus Bathyarchaeota;Candidatus Bathyarchaeia;unclassified Candidatus Bathyarchaeia;Candidatus Bathyarchaeia archaeon	p__Candidatus Bathyarchaeota	c__Candidatus Bathyarchaeia	o__unclassified Candidatus Bathyarchaeia order	f__unclassified Candidatus Bathyarchaeia family	g__unclassified Candidatus Bathyarchaeia genus	s__Candidatus Bathyarchaeia archaeon	3	0	0	1	1	0	0	0	1	0
GCA_038897035.1	1250990	44.8	0	99.5	High	Candidatus Bathyarchaeia archaeon	3045160	cellular organisms;Archaea;Thermoproteati;Candidatus Bathyarchaeota;Candidatus Bathyarchaeia;unclassified Candidatus Bathyarchaeia;Candidatus Bathyarchaeia archaeon	p__Candidatus Bathyarchaeota	c__Candidatus Bathyarchaeia	o__unclassified Candidatus Bathyarchaeia order	f__unclassified Candidatus Bathyarchaeia family	g__unclassified Candidatus Bathyarchaeia genus	s__Candidatus Bathyarchaeia archaeon	2	0	0	1	1	0	0	0	1	1
GCA_038897055.1	1505301	40	0	88.9	High	Candidatus Bathyarchaeia archaeon	3045160	cellular organisms;Archaea;Thermoproteati;Candidatus Bathyarchaeota;Candidatus Bathyarchaeia;unclassified Candidatus Bathyarchaeia;Candidatus Bathyarchaeia archaeon	p__Candidatus Bathyarchaeota	c__Candidatus Bathyarchaeia	o__unclassified Candidatus Bathyarchaeia order	f__unclassified Candidatus Bathyarchaeia family	g__unclassified Candidatus Bathyarchaeia genus	s__Candidatus Bathyarchaeia archaeon	2	0	0	1	1	0	0	0	1	1
GCA_038897075.1	1603552	43.6	0.1	133.3	High	Candidatus Nezhaarchaeales archaeon	2952944	cellular organisms;Archaea;Thermoproteati;Candidatus Nezhaarchaeota;Candidatus Nezhaarchaeia;Candidatus Nezhaarchaeales;unclassified Candidatus Nezhaarchaeales;Candidatus Nezhaarchaeales archaeon	p__Candidatus Nezhaarchaeota	c__Candidatus Nezhaarchaeia	o__Candidatus Nezhaarchaeales	f__unclassified Candidatus Nezhaarchaeales family	g__unclassified Candidatus Nezhaarchaeales genus	s__Candidatus Nezhaarchaeales archaeon	2	0	0	0	0	0	0	0	0	0
GCA_038897095.1	1475735	55.5	0	13	Medium	Candidatus Hadarchaeales archaeon	3058034	cellular organisms;Archaea;Methanobacteriati;Candidatus Hadarchaeota;Candidatus Hadarchaeia;Candidatus Hadarchaeales;unclassified Candidatus Hadarchaeales;Candidatus Hadarchaeales archaeon	p__Candidatus Hadarchaeota	c__Candidatus Hadarchaeia	o__Candidatus Hadarchaeales	f__unclassified Candidatus Hadarchaeales family	g__unclassified Candidatus Hadarchaeales genus	s__Candidatus Hadarchaeales archaeon	0	0	0	0	0	0	0	0	0	0
GCA_038897115.1	2436877	44	0.2	21.2	Medium	Sulfolobales archaeon	2268200	cellular organisms;Archaea;Thermoproteati;Thermoproteota;Thermoprotei;Sulfolobales;unclassified Sulfolobales;Sulfolobales archaeon	p__Thermoproteota	c__Thermoprotei	o__Sulfolobales	f__unclassified Sulfolobales family	g__unclassified Sulfolobales genus	s__Sulfolobales archaeon	2	0	0	1	0	0	0	1	1	1
GCA_038897135.1	1446460	39.1	0.2	231.6	High	Sulfolobales archaeon	2268200	cellular organisms;Archaea;Thermoproteati;Thermoproteota;Thermoprotei;Sulfolobales;unclassified Sulfolobales;Sulfolobales archaeon	p__Thermoproteota	c__Thermoprotei	o__Sulfolobales	f__unclassified Sulfolobales family	g__unclassified Sulfolobales genus	s__Sulfolobales archaeon	2	0	0	1	0	0	0	1	1	1
GCA_038897155.1	1946012	33.4	0	177.3	High	Sulfolobaceae archaeon	2967306	cellular organisms;Archaea;Thermoproteati;Thermoproteota;Thermoprotei;Sulfolobales;Sulfolobaceae;unclassified Sulfolobaceae;Sulfolobaceae archaeon	p__Thermoproteota	c__Thermoprotei	o__Sulfolobales	f__Sulfolobaceae	g__unclassified Sulfolobaceae genus	s__Sulfolobaceae archaeon	3	1	0	2	1	1	0	0	1	0
GCA_038897175.1	1581621	31.9	0.5	44.6	Medium	Saccharolobus sp.	2100761	cellular organisms;Archaea;Thermoproteati;Thermoproteota;Thermoprotei;Sulfolobales;Sulfolobaceae;Saccharolobus;unclassified Saccharolobus;Saccharolobus sp.	p__Thermoproteota	c__Thermoprotei	o__Sulfolobales	f__Sulfolobaceae	g__Saccharolobus	s__Saccharolobus sp.	3	1	0	2	1	1	0	0	1	0
GCA_038897195.1	1200900	45.1	0	153.9	High	Candidatus Nezhaarchaeales archaeon	2952944	cellular organisms;Archaea;Thermoproteati;Candidatus Nezhaarchaeota;Candidatus Nezhaarchaeia;Candidatus Nezhaarchaeales;unclassified Candidatus Nezhaarchaeales;Candidatus Nezhaarchaeales archaeon	p__Candidatus Nezhaarchaeota	c__Candidatus Nezhaarchaeia	o__Candidatus Nezhaarchaeales	f__unclassified Candidatus Nezhaarchaeales family	g__unclassified Candidatus Nezhaarchaeales genus	s__Candidatus Nezhaarchaeales archaeon	2	0	0	0	0	0	0	0	0	0
GCA_038897215.1	1159524	53.9	0	1159.5	High	Acidilobaceae archaeon	2933264	cellular organisms;Archaea;Thermoproteati;Thermoproteota;Thermoprotei;Acidilobales;Acidilobaceae;unclassified Acidilobaceae;Acidilobaceae archaeon	p__Thermoproteota	c__Thermoprotei	o__Acidilobales	f__Acidilobaceae	g__unclassified Acidilobaceae genus	s__Acidilobaceae archaeon	2	1	0	3	1	1	0	1	2	2
GCA_038897235.1	1431240	38.6	0.1	75.7	High	Acidilobaceae archaeon	2933264	cellular organisms;Archaea;Thermoproteati;Thermoproteota;Thermoprotei;Acidilobales;Acidilobaceae;unclassified Acidilobaceae;Acidilobaceae archaeon	p__Thermoproteota	c__Thermoprotei	o__Acidilobales	f__Acidilobaceae	g__unclassified Acidilobaceae genus	s__Acidilobaceae archaeon	2	0	0	1	0	0	0	1	1	1
GCA_038897255.1	1290088	41.5	0	29.7	Medium	Desulfurococcaceae archaeon	2184738	cellular organisms;Archaea;Thermoproteati;Thermoproteota;Thermoprotei;Desulfurococcales;Desulfurococcaceae;unclassified Desulfurococcaceae;Desulfurococcaceae archaeon	p__Thermoproteota	c__Thermoprotei	o__Desulfurococcales	f__Desulfurococcaceae	g__unclassified Desulfurococcaceae genus	s__Desulfurococcaceae archaeon	3	0	0	0	0	0	0	0	0	0
GCA_038897275.1	1187088	41.5	0.3	35	Medium	Sulfolobales archaeon	2268200	cellular organisms;Archaea;Thermoproteati;Thermoproteota;Thermoprotei;Sulfolobales;unclassified Sulfolobales;Sulfolobales archaeon	p__Thermoproteota	c__Thermoprotei	o__Sulfolobales	f__unclassified Sulfolobales family	g__unclassified Sulfolobales genus	s__Sulfolobales archaeon	2	0	0	1	1	0	0	0	1	0
GCA_038897295.1	939790	45.2	0	7.9	Low	Thermosphaera sp.	2831947	cellular organisms;Archaea;Thermoproteati;Thermoproteota;Thermoprotei;Desulfurococcales;Desulfurococcaceae;Thermosphaera;unclassified Thermosphaera;Thermosphaera sp.	p__Thermoproteota	c__Thermoprotei	o__Desulfurococcales	f__Desulfurococcaceae	g__Thermosphaera	s__Thermosphaera sp.	2	0	0	0	0	0	0	0	0	0
GCA_038897315.1	1214882	38.8	0	24	Medium	Desulfurococcaceae archaeon	2184738	cellular organisms;Archaea;Thermoproteati;Thermoproteota;Thermoprotei;Desulfurococcales;Desulfurococcaceae;unclassified Desulfurococcaceae;Desulfurococcaceae archaeon	p__Thermoproteota	c__Thermoprotei	o__Desulfurococcales	f__Desulfurococcaceae	g__unclassified Desulfurococcaceae genus	s__Desulfurococcaceae archaeon	1	0	0	2	1	0	0	1	2	2
GCA_038897335.1	860304	41.6	0	5.4	Low	Thermoplasmatales archaeon	2268204	cellular organisms;Archaea;Methanobacteriati;Thermoplasmatota;Thermoplasmata;Thermoplasmatales;unclassified Thermoplasmatales;Thermoplasmatales archaeon	p__Thermoplasmatota	c__Thermoplasmata	o__Thermoplasmatales	f__unclassified Thermoplasmatales family	g__unclassified Thermoplasmatales genus	s__Thermoplasmatales archaeon	0	0	0	0	0	0	0	0	0	0
GCA_038897355.1	1096388	54.4	0.1	47.1	Medium	Nitrososphaerota archaeon	2026795	cellular organisms;Archaea;Thermoproteati;Nitrososphaerota;unclassified Nitrososphaerota;Nitrososphaerota archaeon	p__Nitrososphaerota	c__unclassified Nitrososphaerota class	o__unclassified Nitrososphaerota order	f__unclassified Nitrososphaerota family	g__unclassified Nitrososphaerota genus	s__Nitrososphaerota archaeon	2	0	0	1	1	0	0	0	1	0
GCA_038897375.1	1176295	35.1	0	21.9	Medium	Ignisphaera sp.	2268142	cellular organisms;Archaea;Thermoproteati;Thermoproteota;Thermoprotei;Desulfurococcales;Desulfurococcaceae;Ignisphaera;unclassified Ignisphaera;Ignisphaera sp.	p__Thermoproteota	c__Thermoprotei	o__Desulfurococcales	f__Desulfurococcaceae	g__Ignisphaera	s__Ignisphaera sp.	2	1	0	1	0	1	0	0	0	0
GCA_038897395.1	2141192	48.3	0	126	High	Candidatus Jordarchaeales archaeon	3058035	cellular organisms;Archaea;Promethearchaeati;Promethearchaeati incertae sedis;Candidatus Jordarchaeia;Candidatus Jordarchaeales;unclassified Candidatus Jordarchaeales;Candidatus Jordarchaeales archaeon	p__unclassified Promethearchaeati phylum	c__Candidatus Jordarchaeia	o__Candidatus Jordarchaeales	f__unclassified Candidatus Jordarchaeales family	g__unclassified Candidatus Jordarchaeales genus	s__Candidatus Jordarchaeales archaeon	2	0	0	0	0	0	0	0	0	0
GCA_038897415.1	1486561	37.5	0	40.4	Medium	Nitrososphaerota archaeon	2026795	cellular organisms;Archaea;Thermoproteati;Nitrososphaerota;unclassified Nitrososphaerota;Nitrososphaerota archaeon	p__Nitrososphaerota	c__unclassified Nitrososphaerota class	o__unclassified Nitrososphaerota order	f__unclassified Nitrososphaerota family	g__unclassified Nitrososphaerota genus	s__Nitrososphaerota archaeon	2	0	0	1	1	0	0	0	1	0
GCA_038897435.1	916273	49.2	0	4.9	Low	Desulfurococcaceae archaeon	2184738	cellular organisms;Archaea;Thermoproteati;Thermoproteota;Thermoprotei;Desulfurococcales;Desulfurococcaceae;unclassified Desulfurococcaceae;Desulfurococcaceae archaeon	p__Thermoproteota	c__Thermoprotei	o__Desulfurococcales	f__Desulfurococcaceae	g__unclassified Desulfurococcaceae genus	s__Desulfurococcaceae archaeon	0	0	0	0	0	0	0	0	0	0
GCA_038897455.1	1109638	36.3	0	67.9	High	Desulfurococcaceae archaeon	2184738	cellular organisms;Archaea;Thermoproteati;Thermoproteota;Thermoprotei;Desulfurococcales;Desulfurococcaceae;unclassified Desulfurococcaceae;Desulfurococcaceae archaeon	p__Thermoproteota	c__Thermoprotei	o__Desulfurococcales	f__Desulfurococcaceae	g__unclassified Desulfurococcaceae genus	s__Desulfurococcaceae archaeon	2	0	0	2	1	0	0	1	2	1
GCA_038897475.1	1129238	28.2	0	145	High	Candidatus Methanomethylicaceae archaeon	2282146	cellular organisms;Archaea;Thermoproteati;Thermoproteota;Methanosuratincolia;Candidatus Methanomethylicales;Candidatus Methanomethylicaceae;unclassified Candidatus Methanomethylicaceae;Candidatus Methanomethylicaceae archaeon	p__Thermoproteota	c__Methanosuratincolia	o__Candidatus Methanomethylicales	f__Candidatus Methanomethylicaceae	g__unclassified Candidatus Methanomethylicaceae genus	s__Candidatus Methanomethylicaceae archaeon	1	0	0	0	0	0	0	0	0	0
GCA_038897495.1	980255	30.6	0	8.3	Low	Thermoplasmata archaeon	1906666	cellular organisms;Archaea;Methanobacteriati;Thermoplasmatota;Thermoplasmata;unclassified Thermoplasmata;Thermoplasmata archaeon	p__Thermoplasmatota	c__Thermoplasmata	o__unclassified Thermoplasmata order	f__unclassified Thermoplasmata family	g__unclassified Thermoplasmata genus	s__Thermoplasmata archaeon	1	0	0	0	0	0	0	0	0	0
GCA_038897515.1	1351285	45.7	0	50.6	High	Sulfolobales archaeon	2268200	cellular organisms;Archaea;Thermoproteati;Thermoproteota;Thermoprotei;Sulfolobales;unclassified Sulfolobales;Sulfolobales archaeon	p__Thermoproteota	c__Thermoprotei	o__Sulfolobales	f__unclassified Sulfolobales family	g__unclassified Sulfolobales genus	s__Sulfolobales archaeon	2	0	0	0	0	0	0	0	0	0
GCA_038897535.1	1119615	47.8	0.4	17.9	Medium	Sulfolobales archaeon	2268200	cellular organisms;Archaea;Thermoproteati;Thermoproteota;Thermoprotei;Sulfolobales;unclassified Sulfolobales;Sulfolobales archaeon	p__Thermoproteota	c__Thermoprotei	o__Sulfolobales	f__unclassified Sulfolobales family	g__unclassified Sulfolobales genus	s__Sulfolobales archaeon	2	0	0	0	0	0	0	0	0	0
GCA_038897555.1	1146939	45.1	0.1	88	High	Nitrososphaerota archaeon	2026795	cellular organisms;Archaea;Thermoproteati;Nitrososphaerota;unclassified Nitrososphaerota;Nitrososphaerota archaeon	p__Nitrososphaerota	c__unclassified Nitrososphaerota class	o__unclassified Nitrososphaerota order	f__unclassified Nitrososphaerota family	g__unclassified Nitrososphaerota genus	s__Nitrososphaerota archaeon	2	0	0	1	1	0	0	0	1	0
GCA_038897575.1	1752624	46.2	0	19.6	Medium	Metallosphaera sp.	2020860	cellular organisms;Archaea;Thermoproteati;Thermoproteota;Thermoprotei;Sulfolobales;Sulfolobaceae;Metallosphaera;unclassified Metallosphaera;Metallosphaera sp.	p__Thermoproteota	c__Thermoprotei	o__Sulfolobales	f__Sulfolobaceae	g__Metallosphaera	s__Metallosphaera sp.	3	1	0	2	1	1	0	0	1	0
GCA_038897595.1	1405419	43.3	0	83.8	High	Zestosphaera sp.	2303494	cellular organisms;Archaea;Thermoproteati;Thermoproteota;Thermoprotei;Desulfurococcales;Desulfurococcaceae;Zestosphaera;unclassified Zestosphaera;Zestosphaera sp.	p__Thermoproteota	c__Thermoprotei	o__Desulfurococcales	f__Desulfurococcaceae	g__Zestosphaera	s__Zestosphaera sp.	2	0	0	0	0	0	0	0	0	0
GCA_038897615.1	1535658	41.3	0	14.1	Medium	Archaeoglobaceae archaeon	2511821	cellular organisms;Archaea;Methanobacteriati;Methanobacteriota;Archaeoglobi;Archaeoglobales;Archaeoglobaceae;unclassified Archaeoglobaceae;Archaeoglobaceae archaeon	p__Methanobacteriota	c__Archaeoglobi	o__Archaeoglobales	f__Archaeoglobaceae	g__unclassified Archaeoglobaceae genus	s__Archaeoglobaceae archaeon	2	0	0	1	1	0	0	0	1	0
GCA_038897635.1	1010273	44.4	0.4	41.5	Medium	Acidilobaceae archaeon	2933264	cellular organisms;Archaea;Thermoproteati;Thermoproteota;Thermoprotei;Acidilobales;Acidilobaceae;unclassified Acidilobaceae;Acidilobaceae archaeon	p__Thermoproteota	c__Thermoprotei	o__Acidilobales	f__Acidilobaceae	g__unclassified Acidilobaceae genus	s__Acidilobaceae archaeon	2	1	0	2	1	1	0	0	1	0
GCA_038897655.1	1801746	39.3	0.1	46.3	Medium	Ignisphaera sp.	2268142	cellular organisms;Archaea;Thermoproteati;Thermoproteota;Thermoprotei;Desulfurococcales;Desulfurococcaceae;Ignisphaera;unclassified Ignisphaera;Ignisphaera sp.	p__Thermoproteota	c__Thermoprotei	o__Desulfurococcales	f__Desulfurococcaceae	g__Ignisphaera	s__Ignisphaera sp.	2	1	0	3	1	1	0	1	2	1
GCA_038897675.1	1894004	57.5	0	20.4	Medium	Thermofilaceae archaeon	2268203	cellular organisms;Archaea;Thermoproteati;Thermoproteota;Thermoprotei;Thermofilales;Thermofilaceae;unclassified Thermofilaceae;Thermofilaceae archaeon	p__Thermoproteota	c__Thermoprotei	o__Thermofilales	f__Thermofilaceae	g__unclassified Thermofilaceae genus	s__Thermofilaceae archaeon	2	0	0	1	0	0	0	1	1	1
GCA_038897695.1	1545357	38.8	0	5.5	Low	Nanopusillaceae archaeon	3058032	cellular organisms;Archaea;Nanobdellati;Nanobdellota;Candidatus Nanoarchaeia;Nanoarchaeales;Nanopusillaceae;unclassified Nanopusillaceae;Nanopusillaceae archaeon	p__Nanobdellota	c__Candidatus Nanoarchaeia	o__Nanoarchaeales	f__Nanopusillaceae	g__unclassified Nanopusillaceae genus	s__Nanopusillaceae archaeon	0	0	0	1	0	0	0	1	1	1
GCA_038897715.1	1276634	32	0	357.6	High	Desulfurococcaceae archaeon	2184738	cellular organisms;Archaea;Thermoproteati;Thermoproteota;Thermoprotei;Desulfurococcales;Desulfurococcaceae;unclassified Desulfurococcaceae;Desulfurococcaceae archaeon	p__Thermoproteota	c__Thermoprotei	o__Desulfurococcales	f__Desulfurococcaceae	g__unclassified Desulfurococcaceae genus	s__Desulfurococcaceae archaeon	2	0	0	1	1	0	0	0	1	0
GCA_038897755.1	2231707	48.2	0	11.4	Medium	Pyrobaculum sp.	2004705	cellular organisms;Archaea;Thermoproteati;Thermoproteota;Thermoprotei;Thermoproteales;Thermoproteaceae;Pyrobaculum;unclassified Pyrobaculum;Pyrobaculum sp.	p__Thermoproteota	c__Thermoprotei	o__Thermoproteales	f__Thermoproteaceae	g__Pyrobaculum	s__Pyrobaculum sp.	1	0	0	0	0	0	0	0	0	0
GCA_038897775.1	1614646	45.2	0.1	205.3	High	Candidatus Nezhaarchaeales archaeon	2952944	cellular organisms;Archaea;Thermoproteati;Candidatus Nezhaarchaeota;Candidatus Nezhaarchaeia;Candidatus Nezhaarchaeales;unclassified Candidatus Nezhaarchaeales;Candidatus Nezhaarchaeales archaeon	p__Candidatus Nezhaarchaeota	c__Candidatus Nezhaarchaeia	o__Candidatus Nezhaarchaeales	f__unclassified Candidatus Nezhaarchaeales family	g__unclassified Candidatus Nezhaarchaeales genus	s__Candidatus Nezhaarchaeales archaeon	2	0	0	0	0	0	0	0	0	0
GCA_038897795.1	1072495	44.6	0	142.4	High	Acidilobaceae archaeon	2933264	cellular organisms;Archaea;Thermoproteati;Thermoproteota;Thermoprotei;Acidilobales;Acidilobaceae;unclassified Acidilobaceae;Acidilobaceae archaeon	p__Thermoproteota	c__Thermoprotei	o__Acidilobales	f__Acidilobaceae	g__unclassified Acidilobaceae genus	s__Acidilobaceae archaeon	1	1	0	2	1	1	0	0	1	0
GCA_038897815.1	1326483	48.3	0	23.3	Medium	Sulfolobales archaeon	2268200	cellular organisms;Archaea;Thermoproteati;Thermoproteota;Thermoprotei;Sulfolobales;unclassified Sulfolobales;Sulfolobales archaeon	p__Thermoproteota	c__Thermoprotei	o__Sulfolobales	f__unclassified Sulfolobales family	g__unclassified Sulfolobales genus	s__Sulfolobales archaeon	2	0	0	1	0	0	0	1	1	1
GCA_038897835.1	1650852	44.5	0	4.8	Low	Desulfurococcaceae archaeon	2184738	cellular organisms;Archaea;Thermoproteati;Thermoproteota;Thermoprotei;Desulfurococcales;Desulfurococcaceae;unclassified Desulfurococcaceae;Desulfurococcaceae archaeon	p__Thermoproteota	c__Thermoprotei	o__Desulfurococcales	f__Desulfurococcaceae	g__unclassified Desulfurococcaceae genus	s__Desulfurococcaceae archaeon	0	0	0	0	0	0	0	0	0	0
GCA_038897855.1	641464	39.5	0	64.4	High	Desulfurococcaceae archaeon	2184738	cellular organisms;Archaea;Thermoproteati;Thermoproteota;Thermoprotei;Desulfurococcales;Desulfurococcaceae;unclassified Desulfurococcaceae;Desulfurococcaceae archaeon	p__Thermoproteota	c__Thermoprotei	o__Desulfurococcales	f__Desulfurococcaceae	g__unclassified Desulfurococcaceae genus	s__Desulfurococcaceae archaeon	1	0	0	0	0	0	0	0	0	0
GCA_038897865.1	1413874	45.7	0.1	29.6	Medium	Sulfolobales archaeon	2268200	cellular organisms;Archaea;Thermoproteati;Thermoproteota;Thermoprotei;Sulfolobales;unclassified Sulfolobales;Sulfolobales archaeon	p__Thermoproteota	c__Thermoprotei	o__Sulfolobales	f__unclassified Sulfolobales family	g__unclassified Sulfolobales genus	s__Sulfolobales archaeon	2	0	0	0	0	0	0	0	0	0
GCA_038897895.1	1418789	38.7	0	36.1	Medium	Acidilobaceae archaeon	2933264	cellular organisms;Archaea;Thermoproteati;Thermoproteota;Thermoprotei;Acidilobales;Acidilobaceae;unclassified Acidilobaceae;Acidilobaceae archaeon	p__Thermoproteota	c__Thermoprotei	o__Acidilobales	f__Acidilobaceae	g__unclassified Acidilobaceae genus	s__Acidilobaceae archaeon	2	0	0	1	0	0	0	1	1	1
GCA_038897915.1	1354835	41.6	0	49	Medium	Sulfolobales archaeon	2268200	cellular organisms;Archaea;Thermoproteati;Thermoproteota;Thermoprotei;Sulfolobales;unclassified Sulfolobales;Sulfolobales archaeon	p__Thermoproteota	c__Thermoprotei	o__Sulfolobales	f__unclassified Sulfolobales family	g__unclassified Sulfolobales genus	s__Sulfolobales archaeon	2	0	0	2	1	0	0	1	2	1
GCA_038897935.1	1219219	53.8	0	64.2	High	Nitrososphaerota archaeon	2026795	cellular organisms;Archaea;Thermoproteati;Nitrososphaerota;unclassified Nitrososphaerota;Nitrososphaerota archaeon	p__Nitrososphaerota	c__unclassified Nitrososphaerota class	o__unclassified Nitrososphaerota order	f__unclassified Nitrososphaerota family	g__unclassified Nitrososphaerota genus	s__Nitrososphaerota archaeon	2	0	0	1	1	0	0	0	1	0
GCA_038897955.1	1466790	58.4	0	46.6	Medium	Thermofilum sp.	1961369	cellular organisms;Archaea;Thermoproteati;Thermoproteota;Thermoprotei;Thermofilales;Thermofilaceae;Thermofilum;unclassified Thermofilum;Thermofilum sp.	p__Thermoproteota	c__Thermoprotei	o__Thermofilales	f__Thermofilaceae	g__Thermofilum	s__Thermofilum sp.	2	0	0	1	1	0	0	0	1	0
GCA_038897975.1	1293606	31.9	0.1	378.2	High	Desulfurococcaceae archaeon	2184738	cellular organisms;Archaea;Thermoproteati;Thermoproteota;Thermoprotei;Desulfurococcales;Desulfurococcaceae;unclassified Desulfurococcaceae;Desulfurococcaceae archaeon	p__Thermoproteota	c__Thermoprotei	o__Desulfurococcales	f__Desulfurococcaceae	g__unclassified Desulfurococcaceae genus	s__Desulfurococcaceae archaeon	2	0	0	1	1	0	0	0	1	0
GCA_038897995.1	1138191	36.1	0.5	81.9	High	Desulfurococcaceae archaeon	2184738	cellular organisms;Archaea;Thermoproteati;Thermoproteota;Thermoprotei;Desulfurococcales;Desulfurococcaceae;unclassified Desulfurococcaceae;Desulfurococcaceae archaeon	p__Thermoproteota	c__Thermoprotei	o__Desulfurococcales	f__Desulfurococcaceae	g__unclassified Desulfurococcaceae genus	s__Desulfurococcaceae archaeon	2	0	0	2	1	0	0	1	2	1
GCA_038898015.1	734138	44.1	0	16.3	Medium	Thermosphaera sp.	2831947	cellular organisms;Archaea;Thermoproteati;Thermoproteota;Thermoprotei;Desulfurococcales;Desulfurococcaceae;Thermosphaera;unclassified Thermosphaera;Thermosphaera sp.	p__Thermoproteota	c__Thermoprotei	o__Desulfurococcales	f__Desulfurococcaceae	g__Thermosphaera	s__Thermosphaera sp.	0	0	0	0	0	0	0	0	0	0
GCA_038898035.1	1787253	57.8	0.1	19.6	Medium	Thermofilaceae archaeon	2268203	cellular organisms;Archaea;Thermoproteati;Thermoproteota;Thermoprotei;Thermofilales;Thermofilaceae;unclassified Thermofilaceae;Thermofilaceae archaeon	p__Thermoproteota	c__Thermoprotei	o__Thermofilales	f__Thermofilaceae	g__unclassified Thermofilaceae genus	s__Thermofilaceae archaeon	2	0	0	0	0	0	0	0	0	0
GCA_038898045.1	1460607	35.2	0	23.6	Medium	Ignisphaera sp.	2268142	cellular organisms;Archaea;Thermoproteati;Thermoproteota;Thermoprotei;Desulfurococcales;Desulfurococcaceae;Ignisphaera;unclassified Ignisphaera;Ignisphaera sp.	p__Thermoproteota	c__Thermoprotei	o__Desulfurococcales	f__Desulfurococcaceae	g__Ignisphaera	s__Ignisphaera sp.	2	1	0	1	0	1	0	0	0	0
GCA_038898075.1	2138717	38.8	0	72.3	High	Ignisphaera sp.	2268142	cellular organisms;Archaea;Thermoproteati;Thermoproteota;Thermoprotei;Desulfurococcales;Desulfurococcaceae;Ignisphaera;unclassified Ignisphaera;Ignisphaera sp.	p__Thermoproteota	c__Thermoprotei	o__Desulfurococcales	f__Desulfurococcaceae	g__Ignisphaera	s__Ignisphaera sp.	2	2	0	4	1	2	0	1	2	1
GCA_038898095.1	429611	25.4	0.2	16.3	Medium	Nanopusillaceae archaeon	3058032	cellular organisms;Archaea;Nanobdellati;Nanobdellota;Candidatus Nanoarchaeia;Nanoarchaeales;Nanopusillaceae;unclassified Nanopusillaceae;Nanopusillaceae archaeon	p__Nanobdellota	c__Candidatus Nanoarchaeia	o__Nanoarchaeales	f__Nanopusillaceae	g__unclassified Nanopusillaceae genus	s__Nanopusillaceae archaeon	1	0	0	0	0	0	0	0	0	0
GCA_038898115.1	1885871	48.9	0	6.8	Low	Pyrobaculum sp.	2004705	cellular organisms;Archaea;Thermoproteati;Thermoproteota;Thermoprotei;Thermoproteales;Thermoproteaceae;Pyrobaculum;unclassified Pyrobaculum;Pyrobaculum sp.	p__Thermoproteota	c__Thermoprotei	o__Thermoproteales	f__Thermoproteaceae	g__Pyrobaculum	s__Pyrobaculum sp.	1	0	0	0	0	0	0	0	0	0
GCA_038898135.1	915074	49.3	0	5.2	Low	Desulfurococcaceae archaeon	2184738	cellular organisms;Archaea;Thermoproteati;Thermoproteota;Thermoprotei;Desulfurococcales;Desulfurococcaceae;unclassified Desulfurococcaceae;Desulfurococcaceae archaeon	p__Thermoproteota	c__Thermoprotei	o__Desulfurococcales	f__Desulfurococcaceae	g__unclassified Desulfurococcaceae genus	s__Desulfurococcaceae archaeon	0	0	0	0	0	0	0	0	0	0
GCA_038898155.1	1139235	36.1	0	132.2	High	Desulfurococcaceae archaeon	2184738	cellular organisms;Archaea;Thermoproteati;Thermoproteota;Thermoprotei;Desulfurococcales;Desulfurococcaceae;unclassified Desulfurococcaceae;Desulfurococcaceae archaeon	p__Thermoproteota	c__Thermoprotei	o__Desulfurococcales	f__Desulfurococcaceae	g__unclassified Desulfurococcaceae genus	s__Desulfurococcaceae archaeon	2	0	0	2	1	0	0	1	2	1
GCA_038898175.1	1443498	35.1	0.1	25.8	Medium	Ignisphaera sp.	2268142	cellular organisms;Archaea;Thermoproteati;Thermoproteota;Thermoprotei;Desulfurococcales;Desulfurococcaceae;Ignisphaera;unclassified Ignisphaera;Ignisphaera sp.	p__Thermoproteota	c__Thermoprotei	o__Desulfurococcales	f__Desulfurococcaceae	g__Ignisphaera	s__Ignisphaera sp.	2	0	0	0	0	0	0	0	0	0
GCA_038898195.1	1785971	39.3	0.1	56.2	High	Ignisphaera sp.	2268142	cellular organisms;Archaea;Thermoproteati;Thermoproteota;Thermoprotei;Desulfurococcales;Desulfurococcaceae;Ignisphaera;unclassified Ignisphaera;Ignisphaera sp.	p__Thermoproteota	c__Thermoprotei	o__Desulfurococcales	f__Desulfurococcaceae	g__Ignisphaera	s__Ignisphaera sp.	1	1	0	3	1	1	0	1	2	1
GCA_038898215.1	1390605	38.7	0.1	38.5	Medium	Acidilobaceae archaeon	2933264	cellular organisms;Archaea;Thermoproteati;Thermoproteota;Thermoprotei;Acidilobales;Acidilobaceae;unclassified Acidilobaceae;Acidilobaceae archaeon	p__Thermoproteota	c__Thermoprotei	o__Acidilobales	f__Acidilobaceae	g__unclassified Acidilobaceae genus	s__Acidilobaceae archaeon	2	0	0	1	0	0	0	1	1	1
GCA_038898235.1	1152781	36.3	0	172	High	Desulfurococcaceae archaeon	2184738	cellular organisms;Archaea;Thermoproteati;Thermoproteota;Thermoprotei;Desulfurococcales;Desulfurococcaceae;unclassified Desulfurococcaceae;Desulfurococcaceae archaeon	p__Thermoproteota	c__Thermoprotei	o__Desulfurococcales	f__Desulfurococcaceae	g__unclassified Desulfurococcaceae genus	s__Desulfurococcaceae archaeon	2	0	0	3	1	0	0	2	3	2
GCA_038991975.1	1335386	63.1	0	14.9	Medium	Nitrososphaerota archaeon	2026795	cellular organisms;Archaea;Thermoproteati;Nitrososphaerota;unclassified Nitrososphaerota;Nitrososphaerota archaeon	p__Nitrososphaerota	c__unclassified Nitrososphaerota class	o__unclassified Nitrososphaerota order	f__unclassified Nitrososphaerota family	g__unclassified Nitrososphaerota genus	s__Nitrososphaerota archaeon	2	0	0	1	1	0	0	0	1	0
GCA_038992015.1	1531523	45.2	0	1340	High	Candidatus Bathyarchaeia archaeon	3045160	cellular organisms;Archaea;Thermoproteati;Candidatus Bathyarchaeota;Candidatus Bathyarchaeia;unclassified Candidatus Bathyarchaeia;Candidatus Bathyarchaeia archaeon	p__Candidatus Bathyarchaeota	c__Candidatus Bathyarchaeia	o__unclassified Candidatus Bathyarchaeia order	f__unclassified Candidatus Bathyarchaeia family	g__unclassified Candidatus Bathyarchaeia genus	s__Candidatus Bathyarchaeia archaeon	2	0	0	1	1	0	0	0	1	0
GCA_038996605.1	692360	30.2	0	8.9	Low	Candidatus Aenigmatarchaeota archaeon	3121606	cellular organisms;Archaea;Nanobdellati;Candidatus Aenigmatarchaeota;unclassified Candidatus Aenigmatarchaeota;Candidatus Aenigmatarchaeota archaeon	p__Candidatus Aenigmatarchaeota	c__unclassified Candidatus Aenigmatarchaeota class	o__unclassified Candidatus Aenigmatarchaeota order	f__unclassified Candidatus Aenigmatarchaeota family	g__unclassified Candidatus Aenigmatarchaeota genus	s__Candidatus Aenigmatarchaeota archaeon	0	0	0	0	0	0	0	0	0	0
GCA_038996625.1	689834	30.4	0	5.6	Low	Candidatus Aenigmatarchaeota archaeon	3121606	cellular organisms;Archaea;Nanobdellati;Candidatus Aenigmatarchaeota;unclassified Candidatus Aenigmatarchaeota;Candidatus Aenigmatarchaeota archaeon	p__Candidatus Aenigmatarchaeota	c__unclassified Candidatus Aenigmatarchaeota class	o__unclassified Candidatus Aenigmatarchaeota order	f__unclassified Candidatus Aenigmatarchaeota family	g__unclassified Candidatus Aenigmatarchaeota genus	s__Candidatus Aenigmatarchaeota archaeon	0	0	0	0	0	0	0	0	0	0
GCA_038996665.1	552716	25.4	0	11.8	Medium	Candidatus Aenigmatarchaeota archaeon	3121606	cellular organisms;Archaea;Nanobdellati;Candidatus Aenigmatarchaeota;unclassified Candidatus Aenigmatarchaeota;Candidatus Aenigmatarchaeota archaeon	p__Candidatus Aenigmatarchaeota	c__unclassified Candidatus Aenigmatarchaeota class	o__unclassified Candidatus Aenigmatarchaeota order	f__unclassified Candidatus Aenigmatarchaeota family	g__unclassified Candidatus Aenigmatarchaeota genus	s__Candidatus Aenigmatarchaeota archaeon	0	0	0	0	0	0	0	0	0	0
GCA_038996885.1	717830	34	0	18.8	Medium	Candidatus Aenigmatarchaeota archaeon	3121606	cellular organisms;Archaea;Nanobdellati;Candidatus Aenigmatarchaeota;unclassified Candidatus Aenigmatarchaeota;Candidatus Aenigmatarchaeota archaeon	p__Candidatus Aenigmatarchaeota	c__unclassified Candidatus Aenigmatarchaeota class	o__unclassified Candidatus Aenigmatarchaeota order	f__unclassified Candidatus Aenigmatarchaeota family	g__unclassified Candidatus Aenigmatarchaeota genus	s__Candidatus Aenigmatarchaeota archaeon	0	0	0	0	0	0	0	0	0	0
GCA_038996915.1	674276	34.1	0	73.1	High	Candidatus Aenigmatarchaeota archaeon	3121606	cellular organisms;Archaea;Nanobdellati;Candidatus Aenigmatarchaeota;unclassified Candidatus Aenigmatarchaeota;Candidatus Aenigmatarchaeota archaeon	p__Candidatus Aenigmatarchaeota	c__unclassified Candidatus Aenigmatarchaeota class	o__unclassified Candidatus Aenigmatarchaeota order	f__unclassified Candidatus Aenigmatarchaeota family	g__unclassified Candidatus Aenigmatarchaeota genus	s__Candidatus Aenigmatarchaeota archaeon	0	0	0	0	0	0	0	0	0	0
GCA_038996935.1	482926	28.8	0	26.3	Medium	Candidatus Aenigmatarchaeota archaeon	3121606	cellular organisms;Archaea;Nanobdellati;Candidatus Aenigmatarchaeota;unclassified Candidatus Aenigmatarchaeota;Candidatus Aenigmatarchaeota archaeon	p__Candidatus Aenigmatarchaeota	c__unclassified Candidatus Aenigmatarchaeota class	o__unclassified Candidatus Aenigmatarchaeota order	f__unclassified Candidatus Aenigmatarchaeota family	g__unclassified Candidatus Aenigmatarchaeota genus	s__Candidatus Aenigmatarchaeota archaeon	0	0	0	0	0	0	0	0	0	0
GCA_038997015.1	621543	29.1	0	9.3	Low	Candidatus Aenigmatarchaeota archaeon	3121606	cellular organisms;Archaea;Nanobdellati;Candidatus Aenigmatarchaeota;unclassified Candidatus Aenigmatarchaeota;Candidatus Aenigmatarchaeota archaeon	p__Candidatus Aenigmatarchaeota	c__unclassified Candidatus Aenigmatarchaeota class	o__unclassified Candidatus Aenigmatarchaeota order	f__unclassified Candidatus Aenigmatarchaeota family	g__unclassified Candidatus Aenigmatarchaeota genus	s__Candidatus Aenigmatarchaeota archaeon	0	0	0	0	0	0	0	0	0	0
GCA_038997065.1	580319	34.3	0	35	Medium	Candidatus Aenigmatarchaeota archaeon	3121606	cellular organisms;Archaea;Nanobdellati;Candidatus Aenigmatarchaeota;unclassified Candidatus Aenigmatarchaeota;Candidatus Aenigmatarchaeota archaeon	p__Candidatus Aenigmatarchaeota	c__unclassified Candidatus Aenigmatarchaeota class	o__unclassified Candidatus Aenigmatarchaeota order	f__unclassified Candidatus Aenigmatarchaeota family	g__unclassified Candidatus Aenigmatarchaeota genus	s__Candidatus Aenigmatarchaeota archaeon	0	0	0	0	0	0	0	0	0	0
GCA_038997165.1	651930	24.4	0.1	549.3	High	Candidatus Aenigmatarchaeota archaeon	3121606	cellular organisms;Archaea;Nanobdellati;Candidatus Aenigmatarchaeota;unclassified Candidatus Aenigmatarchaeota;Candidatus Aenigmatarchaeota archaeon	p__Candidatus Aenigmatarchaeota	c__unclassified Candidatus Aenigmatarchaeota class	o__unclassified Candidatus Aenigmatarchaeota order	f__unclassified Candidatus Aenigmatarchaeota family	g__unclassified Candidatus Aenigmatarchaeota genus	s__Candidatus Aenigmatarchaeota archaeon	0	0	0	0	0	0	0	0	0	0
GCA_038997185.1	657870	34.1	0	32.8	Medium	Candidatus Aenigmatarchaeota archaeon	3121606	cellular organisms;Archaea;Nanobdellati;Candidatus Aenigmatarchaeota;unclassified Candidatus Aenigmatarchaeota;Candidatus Aenigmatarchaeota archaeon	p__Candidatus Aenigmatarchaeota	c__unclassified Candidatus Aenigmatarchaeota class	o__unclassified Candidatus Aenigmatarchaeota order	f__unclassified Candidatus Aenigmatarchaeota family	g__unclassified Candidatus Aenigmatarchaeota genus	s__Candidatus Aenigmatarchaeota archaeon	0	0	0	0	0	0	0	0	0	0
GCA_038997225.1	1008649	28.7	0	64.5	High	Candidatus Aenigmatarchaeota archaeon	3121606	cellular organisms;Archaea;Nanobdellati;Candidatus Aenigmatarchaeota;unclassified Candidatus Aenigmatarchaeota;Candidatus Aenigmatarchaeota archaeon	p__Candidatus Aenigmatarchaeota	c__unclassified Candidatus Aenigmatarchaeota class	o__unclassified Candidatus Aenigmatarchaeota order	f__unclassified Candidatus Aenigmatarchaeota family	g__unclassified Candidatus Aenigmatarchaeota genus	s__Candidatus Aenigmatarchaeota archaeon	1	0	0	1	1	0	0	0	1	1
GCA_038997305.1	660055	27.6	0	52	High	Candidatus Aenigmatarchaeota archaeon	3121606	cellular organisms;Archaea;Nanobdellati;Candidatus Aenigmatarchaeota;unclassified Candidatus Aenigmatarchaeota;Candidatus Aenigmatarchaeota archaeon	p__Candidatus Aenigmatarchaeota	c__unclassified Candidatus Aenigmatarchaeota class	o__unclassified Candidatus Aenigmatarchaeota order	f__unclassified Candidatus Aenigmatarchaeota family	g__unclassified Candidatus Aenigmatarchaeota genus	s__Candidatus Aenigmatarchaeota archaeon	0	0	0	0	0	0	0	0	0	0
GCA_038997355.1	561878	27.2	0.1	34.8	Medium	Candidatus Aenigmatarchaeota archaeon	3121606	cellular organisms;Archaea;Nanobdellati;Candidatus Aenigmatarchaeota;unclassified Candidatus Aenigmatarchaeota;Candidatus Aenigmatarchaeota archaeon	p__Candidatus Aenigmatarchaeota	c__unclassified Candidatus Aenigmatarchaeota class	o__unclassified Candidatus Aenigmatarchaeota order	f__unclassified Candidatus Aenigmatarchaeota family	g__unclassified Candidatus Aenigmatarchaeota genus	s__Candidatus Aenigmatarchaeota archaeon	0	0	0	0	0	0	0	0	0	0
GCA_038997405.1	714507	34.9	0	144	High	Candidatus Aenigmatarchaeota archaeon	3121606	cellular organisms;Archaea;Nanobdellati;Candidatus Aenigmatarchaeota;unclassified Candidatus Aenigmatarchaeota;Candidatus Aenigmatarchaeota archaeon	p__Candidatus Aenigmatarchaeota	c__unclassified Candidatus Aenigmatarchaeota class	o__unclassified Candidatus Aenigmatarchaeota order	f__unclassified Candidatus Aenigmatarchaeota family	g__unclassified Candidatus Aenigmatarchaeota genus	s__Candidatus Aenigmatarchaeota archaeon	0	0	0	0	0	0	0	0	0	0
GCA_038997445.1	390518	30.3	0	7.8	Low	Candidatus Aenigmatarchaeota archaeon	3121606	cellular organisms;Archaea;Nanobdellati;Candidatus Aenigmatarchaeota;unclassified Candidatus Aenigmatarchaeota;Candidatus Aenigmatarchaeota archaeon	p__Candidatus Aenigmatarchaeota	c__unclassified Candidatus Aenigmatarchaeota class	o__unclassified Candidatus Aenigmatarchaeota order	f__unclassified Candidatus Aenigmatarchaeota family	g__unclassified Candidatus Aenigmatarchaeota genus	s__Candidatus Aenigmatarchaeota archaeon	0	0	0	0	0	0	0	0	0	0
GCA_038997495.1	643915	33.6	0	38.6	Medium	Candidatus Aenigmatarchaeota archaeon	3121606	cellular organisms;Archaea;Nanobdellati;Candidatus Aenigmatarchaeota;unclassified Candidatus Aenigmatarchaeota;Candidatus Aenigmatarchaeota archaeon	p__Candidatus Aenigmatarchaeota	c__unclassified Candidatus Aenigmatarchaeota class	o__unclassified Candidatus Aenigmatarchaeota order	f__unclassified Candidatus Aenigmatarchaeota family	g__unclassified Candidatus Aenigmatarchaeota genus	s__Candidatus Aenigmatarchaeota archaeon	0	0	0	0	0	0	0	0	0	0
GCA_038997565.1	733845	27.2	0	7.9	Low	Candidatus Aenigmatarchaeota archaeon	3121606	cellular organisms;Archaea;Nanobdellati;Candidatus Aenigmatarchaeota;unclassified Candidatus Aenigmatarchaeota;Candidatus Aenigmatarchaeota archaeon	p__Candidatus Aenigmatarchaeota	c__unclassified Candidatus Aenigmatarchaeota class	o__unclassified Candidatus Aenigmatarchaeota order	f__unclassified Candidatus Aenigmatarchaeota family	g__unclassified Candidatus Aenigmatarchaeota genus	s__Candidatus Aenigmatarchaeota archaeon	0	0	0	0	0	0	0	0	0	0
GCA_038997575.1	957176	25.6	0	8.1	Low	Candidatus Aenigmatarchaeota archaeon	3121606	cellular organisms;Archaea;Nanobdellati;Candidatus Aenigmatarchaeota;unclassified Candidatus Aenigmatarchaeota;Candidatus Aenigmatarchaeota archaeon	p__Candidatus Aenigmatarchaeota	c__unclassified Candidatus Aenigmatarchaeota class	o__unclassified Candidatus Aenigmatarchaeota order	f__unclassified Candidatus Aenigmatarchaeota family	g__unclassified Candidatus Aenigmatarchaeota genus	s__Candidatus Aenigmatarchaeota archaeon	0	0	0	0	0	0	0	0	0	0
GCA_038997625.1	373762	25.1	0.1	6.4	Low	Candidatus Aenigmatarchaeota archaeon	3121606	cellular organisms;Archaea;Nanobdellati;Candidatus Aenigmatarchaeota;unclassified Candidatus Aenigmatarchaeota;Candidatus Aenigmatarchaeota archaeon	p__Candidatus Aenigmatarchaeota	c__unclassified Candidatus Aenigmatarchaeota class	o__unclassified Candidatus Aenigmatarchaeota order	f__unclassified Candidatus Aenigmatarchaeota family	g__unclassified Candidatus Aenigmatarchaeota genus	s__Candidatus Aenigmatarchaeota archaeon	0	0	0	0	0	0	0	0	0	0
GCA_038997735.1	567769	30.6	0	12.8	Medium	Candidatus Aenigmatarchaeota archaeon	3121606	cellular organisms;Archaea;Nanobdellati;Candidatus Aenigmatarchaeota;unclassified Candidatus Aenigmatarchaeota;Candidatus Aenigmatarchaeota archaeon	p__Candidatus Aenigmatarchaeota	c__unclassified Candidatus Aenigmatarchaeota class	o__unclassified Candidatus Aenigmatarchaeota order	f__unclassified Candidatus Aenigmatarchaeota family	g__unclassified Candidatus Aenigmatarchaeota genus	s__Candidatus Aenigmatarchaeota archaeon	1	0	0	1	1	0	0	0	1	1
GCA_038997805.1	1649814	39.4	0	11.1	Medium	Ignisphaera sp.	2268142	cellular organisms;Archaea;Thermoproteati;Thermoproteota;Thermoprotei;Desulfurococcales;Desulfurococcaceae;Ignisphaera;unclassified Ignisphaera;Ignisphaera sp.	p__Thermoproteota	c__Thermoprotei	o__Desulfurococcales	f__Desulfurococcaceae	g__Ignisphaera	s__Ignisphaera sp.	1	1	0	2	1	1	0	0	1	0
GCA_038997825.1	861127	56.8	0	5.1	Low	Thermofilaceae archaeon	2268203	cellular organisms;Archaea;Thermoproteati;Thermoproteota;Thermoprotei;Thermofilales;Thermofilaceae;unclassified Thermofilaceae;Thermofilaceae archaeon	p__Thermoproteota	c__Thermoprotei	o__Thermofilales	f__Thermofilaceae	g__unclassified Thermofilaceae genus	s__Thermofilaceae archaeon	1	0	0	0	0	0	0	0	0	0
GCA_038997855.1	1228499	46.9	0	13.1	Medium	Pyrobaculum sp.	2004705	cellular organisms;Archaea;Thermoproteati;Thermoproteota;Thermoprotei;Thermoproteales;Thermoproteaceae;Pyrobaculum;unclassified Pyrobaculum;Pyrobaculum sp.	p__Thermoproteota	c__Thermoprotei	o__Thermoproteales	f__Thermoproteaceae	g__Pyrobaculum	s__Pyrobaculum sp.	1	0	0	0	0	0	0	0	0	0
GCA_038997915.1	594783	26.8	0	4.6	Low	Candidatus Aenigmatarchaeota archaeon	3121606	cellular organisms;Archaea;Nanobdellati;Candidatus Aenigmatarchaeota;unclassified Candidatus Aenigmatarchaeota;Candidatus Aenigmatarchaeota archaeon	p__Candidatus Aenigmatarchaeota	c__unclassified Candidatus Aenigmatarchaeota class	o__unclassified Candidatus Aenigmatarchaeota order	f__unclassified Candidatus Aenigmatarchaeota family	g__unclassified Candidatus Aenigmatarchaeota genus	s__Candidatus Aenigmatarchaeota archaeon	0	0	0	0	0	0	0	0	0	0
GCA_038997945.1	1102002	44.6	0	11.6	Medium	Archaeoglobaceae archaeon	2511821	cellular organisms;Archaea;Methanobacteriati;Methanobacteriota;Archaeoglobi;Archaeoglobales;Archaeoglobaceae;unclassified Archaeoglobaceae;Archaeoglobaceae archaeon	p__Methanobacteriota	c__Archaeoglobi	o__Archaeoglobales	f__Archaeoglobaceae	g__unclassified Archaeoglobaceae genus	s__Archaeoglobaceae archaeon	1	0	0	0	0	0	0	0	0	0
GCA_038998005.1	626331	31.7	0	11.3	Medium	Candidatus Aenigmatarchaeota archaeon	3121606	cellular organisms;Archaea;Nanobdellati;Candidatus Aenigmatarchaeota;unclassified Candidatus Aenigmatarchaeota;Candidatus Aenigmatarchaeota archaeon	p__Candidatus Aenigmatarchaeota	c__unclassified Candidatus Aenigmatarchaeota class	o__unclassified Candidatus Aenigmatarchaeota order	f__unclassified Candidatus Aenigmatarchaeota family	g__unclassified Candidatus Aenigmatarchaeota genus	s__Candidatus Aenigmatarchaeota archaeon	0	0	0	0	0	0	0	0	0	0
GCA_038998045.1	496790	30.8	0	11.3	Medium	Candidatus Aenigmatarchaeota archaeon	3121606	cellular organisms;Archaea;Nanobdellati;Candidatus Aenigmatarchaeota;unclassified Candidatus Aenigmatarchaeota;Candidatus Aenigmatarchaeota archaeon	p__Candidatus Aenigmatarchaeota	c__unclassified Candidatus Aenigmatarchaeota class	o__unclassified Candidatus Aenigmatarchaeota order	f__unclassified Candidatus Aenigmatarchaeota family	g__unclassified Candidatus Aenigmatarchaeota genus	s__Candidatus Aenigmatarchaeota archaeon	1	0	0	1	1	0	0	0	1	1
GCA_038998085.1	654848	30.7	0	12.5	Medium	Candidatus Aenigmatarchaeota archaeon	3121606	cellular organisms;Archaea;Nanobdellati;Candidatus Aenigmatarchaeota;unclassified Candidatus Aenigmatarchaeota;Candidatus Aenigmatarchaeota archaeon	p__Candidatus Aenigmatarchaeota	c__unclassified Candidatus Aenigmatarchaeota class	o__unclassified Candidatus Aenigmatarchaeota order	f__unclassified Candidatus Aenigmatarchaeota family	g__unclassified Candidatus Aenigmatarchaeota genus	s__Candidatus Aenigmatarchaeota archaeon	1	0	0	1	1	0	0	0	1	1
GCA_038998125.1	616462	25.9	0	15.4	Medium	Candidatus Aenigmatarchaeota archaeon	3121606	cellular organisms;Archaea;Nanobdellati;Candidatus Aenigmatarchaeota;unclassified Candidatus Aenigmatarchaeota;Candidatus Aenigmatarchaeota archaeon	p__Candidatus Aenigmatarchaeota	c__unclassified Candidatus Aenigmatarchaeota class	o__unclassified Candidatus Aenigmatarchaeota order	f__unclassified Candidatus Aenigmatarchaeota family	g__unclassified Candidatus Aenigmatarchaeota genus	s__Candidatus Aenigmatarchaeota archaeon	1	0	0	1	1	0	0	0	1	1
GCA_038998185.1	930264	28.8	0	5.7	Low	Candidatus Aenigmatarchaeota archaeon	3121606	cellular organisms;Archaea;Nanobdellati;Candidatus Aenigmatarchaeota;unclassified Candidatus Aenigmatarchaeota;Candidatus Aenigmatarchaeota archaeon	p__Candidatus Aenigmatarchaeota	c__unclassified Candidatus Aenigmatarchaeota class	o__unclassified Candidatus Aenigmatarchaeota order	f__unclassified Candidatus Aenigmatarchaeota family	g__unclassified Candidatus Aenigmatarchaeota genus	s__Candidatus Aenigmatarchaeota archaeon	0	0	0	0	0	0	0	0	0	0
GCA_038998295.1	929772	33.1	0	475.1	High	Candidatus Aenigmatarchaeota archaeon	3121606	cellular organisms;Archaea;Nanobdellati;Candidatus Aenigmatarchaeota;unclassified Candidatus Aenigmatarchaeota;Candidatus Aenigmatarchaeota archaeon	p__Candidatus Aenigmatarchaeota	c__unclassified Candidatus Aenigmatarchaeota class	o__unclassified Candidatus Aenigmatarchaeota order	f__unclassified Candidatus Aenigmatarchaeota family	g__unclassified Candidatus Aenigmatarchaeota genus	s__Candidatus Aenigmatarchaeota archaeon	0	0	0	0	0	0	0	0	0	0
GCA_038998315.1	689852	26	0.2	60.3	High	Candidatus Aenigmatarchaeota archaeon	3121606	cellular organisms;Archaea;Nanobdellati;Candidatus Aenigmatarchaeota;unclassified Candidatus Aenigmatarchaeota;Candidatus Aenigmatarchaeota archaeon	p__Candidatus Aenigmatarchaeota	c__unclassified Candidatus Aenigmatarchaeota class	o__unclassified Candidatus Aenigmatarchaeota order	f__unclassified Candidatus Aenigmatarchaeota family	g__unclassified Candidatus Aenigmatarchaeota genus	s__Candidatus Aenigmatarchaeota archaeon	1	0	0	1	1	0	0	0	1	1
GCA_038998335.1	1009365	33.1	0	802	High	Candidatus Aenigmatarchaeota archaeon	3121606	cellular organisms;Archaea;Nanobdellati;Candidatus Aenigmatarchaeota;unclassified Candidatus Aenigmatarchaeota;Candidatus Aenigmatarchaeota archaeon	p__Candidatus Aenigmatarchaeota	c__unclassified Candidatus Aenigmatarchaeota class	o__unclassified Candidatus Aenigmatarchaeota order	f__unclassified Candidatus Aenigmatarchaeota family	g__unclassified Candidatus Aenigmatarchaeota genus	s__Candidatus Aenigmatarchaeota archaeon	0	0	0	0	0	0	0	0	0	0
GCA_038998365.1	622338	34.8	0	15.2	Medium	Candidatus Aenigmatarchaeota archaeon	3121606	cellular organisms;Archaea;Nanobdellati;Candidatus Aenigmatarchaeota;unclassified Candidatus Aenigmatarchaeota;Candidatus Aenigmatarchaeota archaeon	p__Candidatus Aenigmatarchaeota	c__unclassified Candidatus Aenigmatarchaeota class	o__unclassified Candidatus Aenigmatarchaeota order	f__unclassified Candidatus Aenigmatarchaeota family	g__unclassified Candidatus Aenigmatarchaeota genus	s__Candidatus Aenigmatarchaeota archaeon	0	0	0	0	0	0	0	0	0	0
GCA_038998425.1	694659	30.7	0	576.8	High	Candidatus Aenigmatarchaeota archaeon	3121606	cellular organisms;Archaea;Nanobdellati;Candidatus Aenigmatarchaeota;unclassified Candidatus Aenigmatarchaeota;Candidatus Aenigmatarchaeota archaeon	p__Candidatus Aenigmatarchaeota	c__unclassified Candidatus Aenigmatarchaeota class	o__unclassified Candidatus Aenigmatarchaeota order	f__unclassified Candidatus Aenigmatarchaeota family	g__unclassified Candidatus Aenigmatarchaeota genus	s__Candidatus Aenigmatarchaeota archaeon	1	0	0	1	1	0	0	0	1	1
GCA_038998575.1	458462	33.9	0.4	11.1	Medium	Candidatus Aenigmatarchaeota archaeon	3121606	cellular organisms;Archaea;Nanobdellati;Candidatus Aenigmatarchaeota;unclassified Candidatus Aenigmatarchaeota;Candidatus Aenigmatarchaeota archaeon	p__Candidatus Aenigmatarchaeota	c__unclassified Candidatus Aenigmatarchaeota class	o__unclassified Candidatus Aenigmatarchaeota order	f__unclassified Candidatus Aenigmatarchaeota family	g__unclassified Candidatus Aenigmatarchaeota genus	s__Candidatus Aenigmatarchaeota archaeon	0	0	0	0	0	0	0	0	0	0
GCA_038998585.1	574072	34.2	0	86.6	High	Candidatus Aenigmatarchaeota archaeon	3121606	cellular organisms;Archaea;Nanobdellati;Candidatus Aenigmatarchaeota;unclassified Candidatus Aenigmatarchaeota;Candidatus Aenigmatarchaeota archaeon	p__Candidatus Aenigmatarchaeota	c__unclassified Candidatus Aenigmatarchaeota class	o__unclassified Candidatus Aenigmatarchaeota order	f__unclassified Candidatus Aenigmatarchaeota family	g__unclassified Candidatus Aenigmatarchaeota genus	s__Candidatus Aenigmatarchaeota archaeon	0	0	0	0	0	0	0	0	0	0
GCA_038998625.1	469094	31.6	0	41.1	Medium	Candidatus Aenigmatarchaeota archaeon	3121606	cellular organisms;Archaea;Nanobdellati;Candidatus Aenigmatarchaeota;unclassified Candidatus Aenigmatarchaeota;Candidatus Aenigmatarchaeota archaeon	p__Candidatus Aenigmatarchaeota	c__unclassified Candidatus Aenigmatarchaeota class	o__unclassified Candidatus Aenigmatarchaeota order	f__unclassified Candidatus Aenigmatarchaeota family	g__unclassified Candidatus Aenigmatarchaeota genus	s__Candidatus Aenigmatarchaeota archaeon	0	0	0	0	0	0	0	0	0	0
GCA_038998635.1	720765	29.3	0	47.2	Medium	Candidatus Aenigmatarchaeota archaeon	3121606	cellular organisms;Archaea;Nanobdellati;Candidatus Aenigmatarchaeota;unclassified Candidatus Aenigmatarchaeota;Candidatus Aenigmatarchaeota archaeon	p__Candidatus Aenigmatarchaeota	c__unclassified Candidatus Aenigmatarchaeota class	o__unclassified Candidatus Aenigmatarchaeota order	f__unclassified Candidatus Aenigmatarchaeota family	g__unclassified Candidatus Aenigmatarchaeota genus	s__Candidatus Aenigmatarchaeota archaeon	1	0	0	1	1	0	0	0	1	1
GCA_038998695.1	661197	29.3	0	94.7	High	Candidatus Aenigmatarchaeota archaeon	3121606	cellular organisms;Archaea;Nanobdellati;Candidatus Aenigmatarchaeota;unclassified Candidatus Aenigmatarchaeota;Candidatus Aenigmatarchaeota archaeon	p__Candidatus Aenigmatarchaeota	c__unclassified Candidatus Aenigmatarchaeota class	o__unclassified Candidatus Aenigmatarchaeota order	f__unclassified Candidatus Aenigmatarchaeota family	g__unclassified Candidatus Aenigmatarchaeota genus	s__Candidatus Aenigmatarchaeota archaeon	0	0	0	0	0	0	0	0	0	0
GCA_038998885.1	955421	27.7	0	109.3	High	Candidatus Aenigmatarchaeota archaeon	3121606	cellular organisms;Archaea;Nanobdellati;Candidatus Aenigmatarchaeota;unclassified Candidatus Aenigmatarchaeota;Candidatus Aenigmatarchaeota archaeon	p__Candidatus Aenigmatarchaeota	c__unclassified Candidatus Aenigmatarchaeota class	o__unclassified Candidatus Aenigmatarchaeota order	f__unclassified Candidatus Aenigmatarchaeota family	g__unclassified Candidatus Aenigmatarchaeota genus	s__Candidatus Aenigmatarchaeota archaeon	0	0	0	0	0	0	0	0	0	0
GCA_038998935.1	857720	34.2	0.5	218.4	High	Candidatus Aenigmatarchaeota archaeon	3121606	cellular organisms;Archaea;Nanobdellati;Candidatus Aenigmatarchaeota;unclassified Candidatus Aenigmatarchaeota;Candidatus Aenigmatarchaeota archaeon	p__Candidatus Aenigmatarchaeota	c__unclassified Candidatus Aenigmatarchaeota class	o__unclassified Candidatus Aenigmatarchaeota order	f__unclassified Candidatus Aenigmatarchaeota family	g__unclassified Candidatus Aenigmatarchaeota genus	s__Candidatus Aenigmatarchaeota archaeon	0	0	0	0	0	0	0	0	0	0
GCA_038998945.1	857063	31.8	0	622.1	High	Candidatus Aenigmatarchaeota archaeon	3121606	cellular organisms;Archaea;Nanobdellati;Candidatus Aenigmatarchaeota;unclassified Candidatus Aenigmatarchaeota;Candidatus Aenigmatarchaeota archaeon	p__Candidatus Aenigmatarchaeota	c__unclassified Candidatus Aenigmatarchaeota class	o__unclassified Candidatus Aenigmatarchaeota order	f__unclassified Candidatus Aenigmatarchaeota family	g__unclassified Candidatus Aenigmatarchaeota genus	s__Candidatus Aenigmatarchaeota archaeon	0	0	0	0	0	0	0	0	0	0
GCA_038998975.1	566871	31.9	0	83.2	High	Candidatus Aenigmatarchaeota archaeon	3121606	cellular organisms;Archaea;Nanobdellati;Candidatus Aenigmatarchaeota;unclassified Candidatus Aenigmatarchaeota;Candidatus Aenigmatarchaeota archaeon	p__Candidatus Aenigmatarchaeota	c__unclassified Candidatus Aenigmatarchaeota class	o__unclassified Candidatus Aenigmatarchaeota order	f__unclassified Candidatus Aenigmatarchaeota family	g__unclassified Candidatus Aenigmatarchaeota genus	s__Candidatus Aenigmatarchaeota archaeon	0	0	0	0	0	0	0	0	0	0
GCA_038999015.1	578438	55.8	0	4.6	Low	Candidatus Aenigmatarchaeota archaeon	3121606	cellular organisms;Archaea;Nanobdellati;Candidatus Aenigmatarchaeota;unclassified Candidatus Aenigmatarchaeota;Candidatus Aenigmatarchaeota archaeon	p__Candidatus Aenigmatarchaeota	c__unclassified Candidatus Aenigmatarchaeota class	o__unclassified Candidatus Aenigmatarchaeota order	f__unclassified Candidatus Aenigmatarchaeota family	g__unclassified Candidatus Aenigmatarchaeota genus	s__Candidatus Aenigmatarchaeota archaeon	0	0	0	0	0	0	0	0	0	0
GCA_038999105.1	507503	42.6	0	4.9	Low	Candidatus Aenigmatarchaeota archaeon	3121606	cellular organisms;Archaea;Nanobdellati;Candidatus Aenigmatarchaeota;unclassified Candidatus Aenigmatarchaeota;Candidatus Aenigmatarchaeota archaeon	p__Candidatus Aenigmatarchaeota	c__unclassified Candidatus Aenigmatarchaeota class	o__unclassified Candidatus Aenigmatarchaeota order	f__unclassified Candidatus Aenigmatarchaeota family	g__unclassified Candidatus Aenigmatarchaeota genus	s__Candidatus Aenigmatarchaeota archaeon	1	0	0	0	0	0	0	0	0	0
GCA_038999215.1	571339	54.7	0	33	Medium	Candidatus Aenigmatarchaeota archaeon	3121606	cellular organisms;Archaea;Nanobdellati;Candidatus Aenigmatarchaeota;unclassified Candidatus Aenigmatarchaeota;Candidatus Aenigmatarchaeota archaeon	p__Candidatus Aenigmatarchaeota	c__unclassified Candidatus Aenigmatarchaeota class	o__unclassified Candidatus Aenigmatarchaeota order	f__unclassified Candidatus Aenigmatarchaeota family	g__unclassified Candidatus Aenigmatarchaeota genus	s__Candidatus Aenigmatarchaeota archaeon	1	0	0	1	1	0	0	0	1	1
GCA_038999245.1	550652	37.8	0	26.8	Medium	Candidatus Aenigmatarchaeota archaeon	3121606	cellular organisms;Archaea;Nanobdellati;Candidatus Aenigmatarchaeota;unclassified Candidatus Aenigmatarchaeota;Candidatus Aenigmatarchaeota archaeon	p__Candidatus Aenigmatarchaeota	c__unclassified Candidatus Aenigmatarchaeota class	o__unclassified Candidatus Aenigmatarchaeota order	f__unclassified Candidatus Aenigmatarchaeota family	g__unclassified Candidatus Aenigmatarchaeota genus	s__Candidatus Aenigmatarchaeota archaeon	1	0	0	1	1	0	0	0	1	0
GCA_038999265.1	791539	33.7	0	29.1	Medium	Candidatus Aenigmatarchaeota archaeon	3121606	cellular organisms;Archaea;Nanobdellati;Candidatus Aenigmatarchaeota;unclassified Candidatus Aenigmatarchaeota;Candidatus Aenigmatarchaeota archaeon	p__Candidatus Aenigmatarchaeota	c__unclassified Candidatus Aenigmatarchaeota class	o__unclassified Candidatus Aenigmatarchaeota order	f__unclassified Candidatus Aenigmatarchaeota family	g__unclassified Candidatus Aenigmatarchaeota genus	s__Candidatus Aenigmatarchaeota archaeon	1	0	0	1	1	0	0	0	1	1
GCA_038999305.1	617533	34.3	0	87.5	High	Candidatus Aenigmatarchaeota archaeon	3121606	cellular organisms;Archaea;Nanobdellati;Candidatus Aenigmatarchaeota;unclassified Candidatus Aenigmatarchaeota;Candidatus Aenigmatarchaeota archaeon	p__Candidatus Aenigmatarchaeota	c__unclassified Candidatus Aenigmatarchaeota class	o__unclassified Candidatus Aenigmatarchaeota order	f__unclassified Candidatus Aenigmatarchaeota family	g__unclassified Candidatus Aenigmatarchaeota genus	s__Candidatus Aenigmatarchaeota archaeon	0	0	0	0	0	0	0	0	0	0
GCA_038999435.1	549141	38	0	23	Medium	Candidatus Aenigmatarchaeota archaeon	3121606	cellular organisms;Archaea;Nanobdellati;Candidatus Aenigmatarchaeota;unclassified Candidatus Aenigmatarchaeota;Candidatus Aenigmatarchaeota archaeon	p__Candidatus Aenigmatarchaeota	c__unclassified Candidatus Aenigmatarchaeota class	o__unclassified Candidatus Aenigmatarchaeota order	f__unclassified Candidatus Aenigmatarchaeota family	g__unclassified Candidatus Aenigmatarchaeota genus	s__Candidatus Aenigmatarchaeota archaeon	0	0	0	0	0	0	0	0	0	0
GCA_038999475.1	759001	30.8	0	187.4	High	Candidatus Aenigmatarchaeota archaeon	3121606	cellular organisms;Archaea;Nanobdellati;Candidatus Aenigmatarchaeota;unclassified Candidatus Aenigmatarchaeota;Candidatus Aenigmatarchaeota archaeon	p__Candidatus Aenigmatarchaeota	c__unclassified Candidatus Aenigmatarchaeota class	o__unclassified Candidatus Aenigmatarchaeota order	f__unclassified Candidatus Aenigmatarchaeota family	g__unclassified Candidatus Aenigmatarchaeota genus	s__Candidatus Aenigmatarchaeota archaeon	1	0	0	1	1	0	0	0	1	1
GCA_038999495.1	689633	26.5	0	11.8	Medium	Candidatus Aenigmatarchaeota archaeon	3121606	cellular organisms;Archaea;Nanobdellati;Candidatus Aenigmatarchaeota;unclassified Candidatus Aenigmatarchaeota;Candidatus Aenigmatarchaeota archaeon	p__Candidatus Aenigmatarchaeota	c__unclassified Candidatus Aenigmatarchaeota class	o__unclassified Candidatus Aenigmatarchaeota order	f__unclassified Candidatus Aenigmatarchaeota family	g__unclassified Candidatus Aenigmatarchaeota genus	s__Candidatus Aenigmatarchaeota archaeon	0	0	0	0	0	0	0	0	0	0
GCA_038999525.1	574095	25.8	0.1	26.8	Medium	Candidatus Aenigmatarchaeota archaeon	3121606	cellular organisms;Archaea;Nanobdellati;Candidatus Aenigmatarchaeota;unclassified Candidatus Aenigmatarchaeota;Candidatus Aenigmatarchaeota archaeon	p__Candidatus Aenigmatarchaeota	c__unclassified Candidatus Aenigmatarchaeota class	o__unclassified Candidatus Aenigmatarchaeota order	f__unclassified Candidatus Aenigmatarchaeota family	g__unclassified Candidatus Aenigmatarchaeota genus	s__Candidatus Aenigmatarchaeota archaeon	1	0	0	1	1	0	0	0	1	1
GCA_038999535.1	771400	29.1	0	49.7	Medium	Candidatus Aenigmatarchaeota archaeon	3121606	cellular organisms;Archaea;Nanobdellati;Candidatus Aenigmatarchaeota;unclassified Candidatus Aenigmatarchaeota;Candidatus Aenigmatarchaeota archaeon	p__Candidatus Aenigmatarchaeota	c__unclassified Candidatus Aenigmatarchaeota class	o__unclassified Candidatus Aenigmatarchaeota order	f__unclassified Candidatus Aenigmatarchaeota family	g__unclassified Candidatus Aenigmatarchaeota genus	s__Candidatus Aenigmatarchaeota archaeon	0	0	0	0	0	0	0	0	0	0
GCA_038999675.1	717605	30.8	0.3	97.2	High	Candidatus Aenigmatarchaeota archaeon	3121606	cellular organisms;Archaea;Nanobdellati;Candidatus Aenigmatarchaeota;unclassified Candidatus Aenigmatarchaeota;Candidatus Aenigmatarchaeota archaeon	p__Candidatus Aenigmatarchaeota	c__unclassified Candidatus Aenigmatarchaeota class	o__unclassified Candidatus Aenigmatarchaeota order	f__unclassified Candidatus Aenigmatarchaeota family	g__unclassified Candidatus Aenigmatarchaeota genus	s__Candidatus Aenigmatarchaeota archaeon	1	0	0	1	1	0	0	0	1	1
GCA_038999715.1	741399	31.6	0	62.3	High	Candidatus Aenigmatarchaeota archaeon	3121606	cellular organisms;Archaea;Nanobdellati;Candidatus Aenigmatarchaeota;unclassified Candidatus Aenigmatarchaeota;Candidatus Aenigmatarchaeota archaeon	p__Candidatus Aenigmatarchaeota	c__unclassified Candidatus Aenigmatarchaeota class	o__unclassified Candidatus Aenigmatarchaeota order	f__unclassified Candidatus Aenigmatarchaeota family	g__unclassified Candidatus Aenigmatarchaeota genus	s__Candidatus Aenigmatarchaeota archaeon	1	0	0	1	1	0	0	0	1	1
GCA_038999725.1	729769	34.9	0	197.1	High	Candidatus Aenigmatarchaeota archaeon	3121606	cellular organisms;Archaea;Nanobdellati;Candidatus Aenigmatarchaeota;unclassified Candidatus Aenigmatarchaeota;Candidatus Aenigmatarchaeota archaeon	p__Candidatus Aenigmatarchaeota	c__unclassified Candidatus Aenigmatarchaeota class	o__unclassified Candidatus Aenigmatarchaeota order	f__unclassified Candidatus Aenigmatarchaeota family	g__unclassified Candidatus Aenigmatarchaeota genus	s__Candidatus Aenigmatarchaeota archaeon	0	0	0	0	0	0	0	0	0	0
GCA_038999735.1	651920	26.4	0	17.5	Medium	Candidatus Aenigmatarchaeota archaeon	3121606	cellular organisms;Archaea;Nanobdellati;Candidatus Aenigmatarchaeota;unclassified Candidatus Aenigmatarchaeota;Candidatus Aenigmatarchaeota archaeon	p__Candidatus Aenigmatarchaeota	c__unclassified Candidatus Aenigmatarchaeota class	o__unclassified Candidatus Aenigmatarchaeota order	f__unclassified Candidatus Aenigmatarchaeota family	g__unclassified Candidatus Aenigmatarchaeota genus	s__Candidatus Aenigmatarchaeota archaeon	1	0	0	1	1	0	0	0	1	1
GCA_038999805.1	1061664	29.5	0	14.5	Medium	Candidatus Aenigmatarchaeota archaeon	3121606	cellular organisms;Archaea;Nanobdellati;Candidatus Aenigmatarchaeota;unclassified Candidatus Aenigmatarchaeota;Candidatus Aenigmatarchaeota archaeon	p__Candidatus Aenigmatarchaeota	c__unclassified Candidatus Aenigmatarchaeota class	o__unclassified Candidatus Aenigmatarchaeota order	f__unclassified Candidatus Aenigmatarchaeota family	g__unclassified Candidatus Aenigmatarchaeota genus	s__Candidatus Aenigmatarchaeota archaeon	1	0	0	1	1	0	0	0	1	1
GCA_038999885.1	367412	30.1	0	9.2	Low	Candidatus Aenigmatarchaeota archaeon	3121606	cellular organisms;Archaea;Nanobdellati;Candidatus Aenigmatarchaeota;unclassified Candidatus Aenigmatarchaeota;Candidatus Aenigmatarchaeota archaeon	p__Candidatus Aenigmatarchaeota	c__unclassified Candidatus Aenigmatarchaeota class	o__unclassified Candidatus Aenigmatarchaeota order	f__unclassified Candidatus Aenigmatarchaeota family	g__unclassified Candidatus Aenigmatarchaeota genus	s__Candidatus Aenigmatarchaeota archaeon	1	0	0	1	1	0	0	0	1	1
GCA_038999945.1	1700749	35.8	0	7.8	Low	Candidatus Aenigmatarchaeota archaeon	3121606	cellular organisms;Archaea;Nanobdellati;Candidatus Aenigmatarchaeota;unclassified Candidatus Aenigmatarchaeota;Candidatus Aenigmatarchaeota archaeon	p__Candidatus Aenigmatarchaeota	c__unclassified Candidatus Aenigmatarchaeota class	o__unclassified Candidatus Aenigmatarchaeota order	f__unclassified Candidatus Aenigmatarchaeota family	g__unclassified Candidatus Aenigmatarchaeota genus	s__Candidatus Aenigmatarchaeota archaeon	0	0	0	0	0	0	0	0	0	0
GCA_038999985.1	525404	33.7	0	43.4	Medium	Candidatus Aenigmatarchaeota archaeon	3121606	cellular organisms;Archaea;Nanobdellati;Candidatus Aenigmatarchaeota;unclassified Candidatus Aenigmatarchaeota;Candidatus Aenigmatarchaeota archaeon	p__Candidatus Aenigmatarchaeota	c__unclassified Candidatus Aenigmatarchaeota class	o__unclassified Candidatus Aenigmatarchaeota order	f__unclassified Candidatus Aenigmatarchaeota family	g__unclassified Candidatus Aenigmatarchaeota genus	s__Candidatus Aenigmatarchaeota archaeon	0	0	0	0	0	0	0	0	0	0
GCA_039000015.1	825233	33.3	0	100.6	High	Candidatus Aenigmatarchaeota archaeon	3121606	cellular organisms;Archaea;Nanobdellati;Candidatus Aenigmatarchaeota;unclassified Candidatus Aenigmatarchaeota;Candidatus Aenigmatarchaeota archaeon	p__Candidatus Aenigmatarchaeota	c__unclassified Candidatus Aenigmatarchaeota class	o__unclassified Candidatus Aenigmatarchaeota order	f__unclassified Candidatus Aenigmatarchaeota family	g__unclassified Candidatus Aenigmatarchaeota genus	s__Candidatus Aenigmatarchaeota archaeon	0	0	0	0	0	0	0	0	0	0
GCA_039000055.1	653189	34.1	0	24.8	Medium	Candidatus Aenigmatarchaeota archaeon	3121606	cellular organisms;Archaea;Nanobdellati;Candidatus Aenigmatarchaeota;unclassified Candidatus Aenigmatarchaeota;Candidatus Aenigmatarchaeota archaeon	p__Candidatus Aenigmatarchaeota	c__unclassified Candidatus Aenigmatarchaeota class	o__unclassified Candidatus Aenigmatarchaeota order	f__unclassified Candidatus Aenigmatarchaeota family	g__unclassified Candidatus Aenigmatarchaeota genus	s__Candidatus Aenigmatarchaeota archaeon	0	0	0	0	0	0	0	0	0	0
GCA_039000125.1	441520	27.5	0	9	Low	Candidatus Aenigmatarchaeota archaeon	3121606	cellular organisms;Archaea;Nanobdellati;Candidatus Aenigmatarchaeota;unclassified Candidatus Aenigmatarchaeota;Candidatus Aenigmatarchaeota archaeon	p__Candidatus Aenigmatarchaeota	c__unclassified Candidatus Aenigmatarchaeota class	o__unclassified Candidatus Aenigmatarchaeota order	f__unclassified Candidatus Aenigmatarchaeota family	g__unclassified Candidatus Aenigmatarchaeota genus	s__Candidatus Aenigmatarchaeota archaeon	0	0	0	0	0	0	0	0	0	0
GCA_039000165.1	783037	33.4	0.1	65.1	High	Candidatus Aenigmatarchaeota archaeon	3121606	cellular organisms;Archaea;Nanobdellati;Candidatus Aenigmatarchaeota;unclassified Candidatus Aenigmatarchaeota;Candidatus Aenigmatarchaeota archaeon	p__Candidatus Aenigmatarchaeota	c__unclassified Candidatus Aenigmatarchaeota class	o__unclassified Candidatus Aenigmatarchaeota order	f__unclassified Candidatus Aenigmatarchaeota family	g__unclassified Candidatus Aenigmatarchaeota genus	s__Candidatus Aenigmatarchaeota archaeon	0	0	0	0	0	0	0	0	0	0
GCA_039000285.1	590152	31.2	0	23.5	Medium	Candidatus Aenigmatarchaeota archaeon	3121606	cellular organisms;Archaea;Nanobdellati;Candidatus Aenigmatarchaeota;unclassified Candidatus Aenigmatarchaeota;Candidatus Aenigmatarchaeota archaeon	p__Candidatus Aenigmatarchaeota	c__unclassified Candidatus Aenigmatarchaeota class	o__unclassified Candidatus Aenigmatarchaeota order	f__unclassified Candidatus Aenigmatarchaeota family	g__unclassified Candidatus Aenigmatarchaeota genus	s__Candidatus Aenigmatarchaeota archaeon	1	0	0	1	1	0	0	0	1	0
GCA_039000375.1	575134	30.8	0	18.1	Medium	Candidatus Aenigmatarchaeota archaeon	3121606	cellular organisms;Archaea;Nanobdellati;Candidatus Aenigmatarchaeota;unclassified Candidatus Aenigmatarchaeota;Candidatus Aenigmatarchaeota archaeon	p__Candidatus Aenigmatarchaeota	c__unclassified Candidatus Aenigmatarchaeota class	o__unclassified Candidatus Aenigmatarchaeota order	f__unclassified Candidatus Aenigmatarchaeota family	g__unclassified Candidatus Aenigmatarchaeota genus	s__Candidatus Aenigmatarchaeota archaeon	1	0	0	1	1	0	0	0	1	1
GCA_039000415.1	1031849	34.1	0	9	Low	Candidatus Aenigmatarchaeota archaeon	3121606	cellular organisms;Archaea;Nanobdellati;Candidatus Aenigmatarchaeota;unclassified Candidatus Aenigmatarchaeota;Candidatus Aenigmatarchaeota archaeon	p__Candidatus Aenigmatarchaeota	c__unclassified Candidatus Aenigmatarchaeota class	o__unclassified Candidatus Aenigmatarchaeota order	f__unclassified Candidatus Aenigmatarchaeota family	g__unclassified Candidatus Aenigmatarchaeota genus	s__Candidatus Aenigmatarchaeota archaeon	0	0	0	0	0	0	0	0	0	0
GCA_039000425.1	1702364	36	0	24.8	Medium	Candidatus Aenigmatarchaeota archaeon	3121606	cellular organisms;Archaea;Nanobdellati;Candidatus Aenigmatarchaeota;unclassified Candidatus Aenigmatarchaeota;Candidatus Aenigmatarchaeota archaeon	p__Candidatus Aenigmatarchaeota	c__unclassified Candidatus Aenigmatarchaeota class	o__unclassified Candidatus Aenigmatarchaeota order	f__unclassified Candidatus Aenigmatarchaeota family	g__unclassified Candidatus Aenigmatarchaeota genus	s__Candidatus Aenigmatarchaeota archaeon	0	0	0	0	0	0	0	0	0	0
GCA_039000455.1	887630	32.6	0	8.7	Low	Candidatus Aenigmatarchaeota archaeon	3121606	cellular organisms;Archaea;Nanobdellati;Candidatus Aenigmatarchaeota;unclassified Candidatus Aenigmatarchaeota;Candidatus Aenigmatarchaeota archaeon	p__Candidatus Aenigmatarchaeota	c__unclassified Candidatus Aenigmatarchaeota class	o__unclassified Candidatus Aenigmatarchaeota order	f__unclassified Candidatus Aenigmatarchaeota family	g__unclassified Candidatus Aenigmatarchaeota genus	s__Candidatus Aenigmatarchaeota archaeon	2	0	0	2	2	0	0	0	1	1
GCA_039000685.1	677030	35.7	0	22	Medium	Candidatus Aenigmatarchaeota archaeon	3121606	cellular organisms;Archaea;Nanobdellati;Candidatus Aenigmatarchaeota;unclassified Candidatus Aenigmatarchaeota;Candidatus Aenigmatarchaeota archaeon	p__Candidatus Aenigmatarchaeota	c__unclassified Candidatus Aenigmatarchaeota class	o__unclassified Candidatus Aenigmatarchaeota order	f__unclassified Candidatus Aenigmatarchaeota family	g__unclassified Candidatus Aenigmatarchaeota genus	s__Candidatus Aenigmatarchaeota archaeon	0	0	0	0	0	0	0	0	0	0
GCA_039000725.1	704799	29.3	0	481.4	High	Candidatus Aenigmatarchaeota archaeon	3121606	cellular organisms;Archaea;Nanobdellati;Candidatus Aenigmatarchaeota;unclassified Candidatus Aenigmatarchaeota;Candidatus Aenigmatarchaeota archaeon	p__Candidatus Aenigmatarchaeota	c__unclassified Candidatus Aenigmatarchaeota class	o__unclassified Candidatus Aenigmatarchaeota order	f__unclassified Candidatus Aenigmatarchaeota family	g__unclassified Candidatus Aenigmatarchaeota genus	s__Candidatus Aenigmatarchaeota archaeon	0	0	0	0	0	0	0	0	0	0
GCA_039000875.1	597328	27.4	0	56.6	High	Candidatus Aenigmatarchaeota archaeon	3121606	cellular organisms;Archaea;Nanobdellati;Candidatus Aenigmatarchaeota;unclassified Candidatus Aenigmatarchaeota;Candidatus Aenigmatarchaeota archaeon	p__Candidatus Aenigmatarchaeota	c__unclassified Candidatus Aenigmatarchaeota class	o__unclassified Candidatus Aenigmatarchaeota order	f__unclassified Candidatus Aenigmatarchaeota family	g__unclassified Candidatus Aenigmatarchaeota genus	s__Candidatus Aenigmatarchaeota archaeon	0	0	0	0	0	0	0	0	0	0
GCA_039000985.1	843031	27.4	0	46.3	Medium	Candidatus Aenigmatarchaeota archaeon	3121606	cellular organisms;Archaea;Nanobdellati;Candidatus Aenigmatarchaeota;unclassified Candidatus Aenigmatarchaeota;Candidatus Aenigmatarchaeota archaeon	p__Candidatus Aenigmatarchaeota	c__unclassified Candidatus Aenigmatarchaeota class	o__unclassified Candidatus Aenigmatarchaeota order	f__unclassified Candidatus Aenigmatarchaeota family	g__unclassified Candidatus Aenigmatarchaeota genus	s__Candidatus Aenigmatarchaeota archaeon	0	0	0	0	0	0	0	0	0	0
GCA_039001005.1	726951	28.8	0	379.8	High	Candidatus Aenigmatarchaeota archaeon	3121606	cellular organisms;Archaea;Nanobdellati;Candidatus Aenigmatarchaeota;unclassified Candidatus Aenigmatarchaeota;Candidatus Aenigmatarchaeota archaeon	p__Candidatus Aenigmatarchaeota	c__unclassified Candidatus Aenigmatarchaeota class	o__unclassified Candidatus Aenigmatarchaeota order	f__unclassified Candidatus Aenigmatarchaeota family	g__unclassified Candidatus Aenigmatarchaeota genus	s__Candidatus Aenigmatarchaeota archaeon	0	0	0	0	0	0	0	0	0	0
GCA_039001075.1	1650183	30.9	0	7.3	Low	Candidatus Aenigmatarchaeota archaeon	3121606	cellular organisms;Archaea;Nanobdellati;Candidatus Aenigmatarchaeota;unclassified Candidatus Aenigmatarchaeota;Candidatus Aenigmatarchaeota archaeon	p__Candidatus Aenigmatarchaeota	c__unclassified Candidatus Aenigmatarchaeota class	o__unclassified Candidatus Aenigmatarchaeota order	f__unclassified Candidatus Aenigmatarchaeota family	g__unclassified Candidatus Aenigmatarchaeota genus	s__Candidatus Aenigmatarchaeota archaeon	0	0	0	0	0	0	0	0	0	0
GCA_039001155.1	401969	25.5	0	8.6	Low	Candidatus Aenigmatarchaeota archaeon	3121606	cellular organisms;Archaea;Nanobdellati;Candidatus Aenigmatarchaeota;unclassified Candidatus Aenigmatarchaeota;Candidatus Aenigmatarchaeota archaeon	p__Candidatus Aenigmatarchaeota	c__unclassified Candidatus Aenigmatarchaeota class	o__unclassified Candidatus Aenigmatarchaeota order	f__unclassified Candidatus Aenigmatarchaeota family	g__unclassified Candidatus Aenigmatarchaeota genus	s__Candidatus Aenigmatarchaeota archaeon	0	0	0	0	0	0	0	0	0	0
GCA_039001175.1	464613	25.1	0	7.5	Low	Candidatus Aenigmatarchaeota archaeon	3121606	cellular organisms;Archaea;Nanobdellati;Candidatus Aenigmatarchaeota;unclassified Candidatus Aenigmatarchaeota;Candidatus Aenigmatarchaeota archaeon	p__Candidatus Aenigmatarchaeota	c__unclassified Candidatus Aenigmatarchaeota class	o__unclassified Candidatus Aenigmatarchaeota order	f__unclassified Candidatus Aenigmatarchaeota family	g__unclassified Candidatus Aenigmatarchaeota genus	s__Candidatus Aenigmatarchaeota archaeon	0	0	0	0	0	0	0	0	0	0
GCA_039001205.1	1514033	35.2	0.1	67.8	High	Ignisphaera sp.	2268142	cellular organisms;Archaea;Thermoproteati;Thermoproteota;Thermoprotei;Desulfurococcales;Desulfurococcaceae;Ignisphaera;unclassified Ignisphaera;Ignisphaera sp.	p__Thermoproteota	c__Thermoprotei	o__Desulfurococcales	f__Desulfurococcaceae	g__Ignisphaera	s__Ignisphaera sp.	2	1	0	1	0	1	0	0	0	0
GCA_039001335.1	453275	25	0	10.6	Medium	Candidatus Aenigmatarchaeota archaeon	3121606	cellular organisms;Archaea;Nanobdellati;Candidatus Aenigmatarchaeota;unclassified Candidatus Aenigmatarchaeota;Candidatus Aenigmatarchaeota archaeon	p__Candidatus Aenigmatarchaeota	c__unclassified Candidatus Aenigmatarchaeota class	o__unclassified Candidatus Aenigmatarchaeota order	f__unclassified Candidatus Aenigmatarchaeota family	g__unclassified Candidatus Aenigmatarchaeota genus	s__Candidatus Aenigmatarchaeota archaeon	1	0	0	0	0	0	0	0	0	0
GCA_039001355.1	1002743	44.7	0	10.4	Medium	Acidilobaceae archaeon	2933264	cellular organisms;Archaea;Thermoproteati;Thermoproteota;Thermoprotei;Acidilobales;Acidilobaceae;unclassified Acidilobaceae;Acidilobaceae archaeon	p__Thermoproteota	c__Thermoprotei	o__Acidilobales	f__Acidilobaceae	g__unclassified Acidilobaceae genus	s__Acidilobaceae archaeon	2	1	0	2	1	1	0	0	1	0
GCA_039001505.1	679770	28.4	0.1	16.1	Medium	Candidatus Aenigmatarchaeota archaeon	3121606	cellular organisms;Archaea;Nanobdellati;Candidatus Aenigmatarchaeota;unclassified Candidatus Aenigmatarchaeota;Candidatus Aenigmatarchaeota archaeon	p__Candidatus Aenigmatarchaeota	c__unclassified Candidatus Aenigmatarchaeota class	o__unclassified Candidatus Aenigmatarchaeota order	f__unclassified Candidatus Aenigmatarchaeota family	g__unclassified Candidatus Aenigmatarchaeota genus	s__Candidatus Aenigmatarchaeota archaeon	0	0	0	0	0	0	0	0	0	0
GCA_039004015.1	464734	31.9	0	6	Low	Candidatus Aenigmatarchaeota archaeon	3121606	cellular organisms;Archaea;Nanobdellati;Candidatus Aenigmatarchaeota;unclassified Candidatus Aenigmatarchaeota;Candidatus Aenigmatarchaeota archaeon	p__Candidatus Aenigmatarchaeota	c__unclassified Candidatus Aenigmatarchaeota class	o__unclassified Candidatus Aenigmatarchaeota order	f__unclassified Candidatus Aenigmatarchaeota family	g__unclassified Candidatus Aenigmatarchaeota genus	s__Candidatus Aenigmatarchaeota archaeon	0	0	0	0	0	0	0	0	0	0
GCA_039090635.1	603219	54.4	0	23.2	Medium	Candidatus Aenigmatarchaeota archaeon	3121606	cellular organisms;Archaea;Nanobdellati;Candidatus Aenigmatarchaeota;unclassified Candidatus Aenigmatarchaeota;Candidatus Aenigmatarchaeota archaeon	p__Candidatus Aenigmatarchaeota	c__unclassified Candidatus Aenigmatarchaeota class	o__unclassified Candidatus Aenigmatarchaeota order	f__unclassified Candidatus Aenigmatarchaeota family	g__unclassified Candidatus Aenigmatarchaeota genus	s__Candidatus Aenigmatarchaeota archaeon	1	0	0	1	1	0	0	0	1	0
GCA_039090655.1	849680	40.1	0	4.2	Low	Candidatus Aenigmatarchaeota archaeon	3121606	cellular organisms;Archaea;Nanobdellati;Candidatus Aenigmatarchaeota;unclassified Candidatus Aenigmatarchaeota;Candidatus Aenigmatarchaeota archaeon	p__Candidatus Aenigmatarchaeota	c__unclassified Candidatus Aenigmatarchaeota class	o__unclassified Candidatus Aenigmatarchaeota order	f__unclassified Candidatus Aenigmatarchaeota family	g__unclassified Candidatus Aenigmatarchaeota genus	s__Candidatus Aenigmatarchaeota archaeon	1	0	0	1	1	0	0	0	1	0
GCA_039090665.1	620606	33.8	0	55.8	High	Candidatus Aenigmatarchaeota archaeon	3121606	cellular organisms;Archaea;Nanobdellati;Candidatus Aenigmatarchaeota;unclassified Candidatus Aenigmatarchaeota;Candidatus Aenigmatarchaeota archaeon	p__Candidatus Aenigmatarchaeota	c__unclassified Candidatus Aenigmatarchaeota class	o__unclassified Candidatus Aenigmatarchaeota order	f__unclassified Candidatus Aenigmatarchaeota family	g__unclassified Candidatus Aenigmatarchaeota genus	s__Candidatus Aenigmatarchaeota archaeon	0	0	0	0	0	0	0	0	0	0
GCA_039090675.1	499198	48.1	0	20.2	Medium	Candidatus Aenigmatarchaeota archaeon	3121606	cellular organisms;Archaea;Nanobdellati;Candidatus Aenigmatarchaeota;unclassified Candidatus Aenigmatarchaeota;Candidatus Aenigmatarchaeota archaeon	p__Candidatus Aenigmatarchaeota	c__unclassified Candidatus Aenigmatarchaeota class	o__unclassified Candidatus Aenigmatarchaeota order	f__unclassified Candidatus Aenigmatarchaeota family	g__unclassified Candidatus Aenigmatarchaeota genus	s__Candidatus Aenigmatarchaeota archaeon	1	0	0	1	1	0	0	0	1	1
GCA_039090965.1	516627	34.6	0	8	Low	Candidatus Aenigmatarchaeota archaeon	3121606	cellular organisms;Archaea;Nanobdellati;Candidatus Aenigmatarchaeota;unclassified Candidatus Aenigmatarchaeota;Candidatus Aenigmatarchaeota archaeon	p__Candidatus Aenigmatarchaeota	c__unclassified Candidatus Aenigmatarchaeota class	o__unclassified Candidatus Aenigmatarchaeota order	f__unclassified Candidatus Aenigmatarchaeota family	g__unclassified Candidatus Aenigmatarchaeota genus	s__Candidatus Aenigmatarchaeota archaeon	0	0	0	0	0	0	0	0	0	0
GCA_039090985.1	758955	28.3	0.2	4.4	Low	Candidatus Aenigmatarchaeota archaeon	3121606	cellular organisms;Archaea;Nanobdellati;Candidatus Aenigmatarchaeota;unclassified Candidatus Aenigmatarchaeota;Candidatus Aenigmatarchaeota archaeon	p__Candidatus Aenigmatarchaeota	c__unclassified Candidatus Aenigmatarchaeota class	o__unclassified Candidatus Aenigmatarchaeota order	f__unclassified Candidatus Aenigmatarchaeota family	g__unclassified Candidatus Aenigmatarchaeota genus	s__Candidatus Aenigmatarchaeota archaeon	0	0	0	0	0	0	0	0	0	0
GCA_039090995.1	614441	54.3	0	50.9	High	Candidatus Aenigmatarchaeota archaeon	3121606	cellular organisms;Archaea;Nanobdellati;Candidatus Aenigmatarchaeota;unclassified Candidatus Aenigmatarchaeota;Candidatus Aenigmatarchaeota archaeon	p__Candidatus Aenigmatarchaeota	c__unclassified Candidatus Aenigmatarchaeota class	o__unclassified Candidatus Aenigmatarchaeota order	f__unclassified Candidatus Aenigmatarchaeota family	g__unclassified Candidatus Aenigmatarchaeota genus	s__Candidatus Aenigmatarchaeota archaeon	1	0	0	1	1	0	0	0	1	0
GCA_039091035.1	486293	47.9	0	4.4	Low	Candidatus Aenigmatarchaeota archaeon	3121606	cellular organisms;Archaea;Nanobdellati;Candidatus Aenigmatarchaeota;unclassified Candidatus Aenigmatarchaeota;Candidatus Aenigmatarchaeota archaeon	p__Candidatus Aenigmatarchaeota	c__unclassified Candidatus Aenigmatarchaeota class	o__unclassified Candidatus Aenigmatarchaeota order	f__unclassified Candidatus Aenigmatarchaeota family	g__unclassified Candidatus Aenigmatarchaeota genus	s__Candidatus Aenigmatarchaeota archaeon	0	0	0	0	0	0	0	0	0	0
GCA_039091255.1	705755	53.4	0.7	201.2	High	Candidatus Aenigmatarchaeota archaeon	3121606	cellular organisms;Archaea;Nanobdellati;Candidatus Aenigmatarchaeota;unclassified Candidatus Aenigmatarchaeota;Candidatus Aenigmatarchaeota archaeon	p__Candidatus Aenigmatarchaeota	c__unclassified Candidatus Aenigmatarchaeota class	o__unclassified Candidatus Aenigmatarchaeota order	f__unclassified Candidatus Aenigmatarchaeota family	g__unclassified Candidatus Aenigmatarchaeota genus	s__Candidatus Aenigmatarchaeota archaeon	1	0	0	1	1	0	0	0	1	0
GCA_039091285.1	613189	32.2	0.2	7.3	Low	Candidatus Aenigmatarchaeota archaeon	3121606	cellular organisms;Archaea;Nanobdellati;Candidatus Aenigmatarchaeota;unclassified Candidatus Aenigmatarchaeota;Candidatus Aenigmatarchaeota archaeon	p__Candidatus Aenigmatarchaeota	c__unclassified Candidatus Aenigmatarchaeota class	o__unclassified Candidatus Aenigmatarchaeota order	f__unclassified Candidatus Aenigmatarchaeota family	g__unclassified Candidatus Aenigmatarchaeota genus	s__Candidatus Aenigmatarchaeota archaeon	0	0	0	0	0	0	0	0	0	0
GCA_039091315.1	762974	33.6	0.1	65	High	Candidatus Aenigmatarchaeota archaeon	3121606	cellular organisms;Archaea;Nanobdellati;Candidatus Aenigmatarchaeota;unclassified Candidatus Aenigmatarchaeota;Candidatus Aenigmatarchaeota archaeon	p__Candidatus Aenigmatarchaeota	c__unclassified Candidatus Aenigmatarchaeota class	o__unclassified Candidatus Aenigmatarchaeota order	f__unclassified Candidatus Aenigmatarchaeota family	g__unclassified Candidatus Aenigmatarchaeota genus	s__Candidatus Aenigmatarchaeota archaeon	0	0	0	0	0	0	0	0	0	0
GCA_039091335.1	569737	33.1	0	38.2	Medium	Candidatus Aenigmatarchaeota archaeon	3121606	cellular organisms;Archaea;Nanobdellati;Candidatus Aenigmatarchaeota;unclassified Candidatus Aenigmatarchaeota;Candidatus Aenigmatarchaeota archaeon	p__Candidatus Aenigmatarchaeota	c__unclassified Candidatus Aenigmatarchaeota class	o__unclassified Candidatus Aenigmatarchaeota order	f__unclassified Candidatus Aenigmatarchaeota family	g__unclassified Candidatus Aenigmatarchaeota genus	s__Candidatus Aenigmatarchaeota archaeon	0	0	0	0	0	0	0	0	0	0
GCA_039091535.1	673598	29.6	0	119.8	High	Candidatus Aenigmatarchaeota archaeon	3121606	cellular organisms;Archaea;Nanobdellati;Candidatus Aenigmatarchaeota;unclassified Candidatus Aenigmatarchaeota;Candidatus Aenigmatarchaeota archaeon	p__Candidatus Aenigmatarchaeota	c__unclassified Candidatus Aenigmatarchaeota class	o__unclassified Candidatus Aenigmatarchaeota order	f__unclassified Candidatus Aenigmatarchaeota family	g__unclassified Candidatus Aenigmatarchaeota genus	s__Candidatus Aenigmatarchaeota archaeon	1	0	0	1	1	0	0	0	1	1
GCA_039091605.1	512492	48	0	31.6	Medium	Candidatus Aenigmatarchaeota archaeon	3121606	cellular organisms;Archaea;Nanobdellati;Candidatus Aenigmatarchaeota;unclassified Candidatus Aenigmatarchaeota;Candidatus Aenigmatarchaeota archaeon	p__Candidatus Aenigmatarchaeota	c__unclassified Candidatus Aenigmatarchaeota class	o__unclassified Candidatus Aenigmatarchaeota order	f__unclassified Candidatus Aenigmatarchaeota family	g__unclassified Candidatus Aenigmatarchaeota genus	s__Candidatus Aenigmatarchaeota archaeon	1	0	0	1	1	0	0	0	1	1
GCA_039091665.1	327103	38.3	0	10.2	Medium	Candidatus Aenigmatarchaeota archaeon	3121606	cellular organisms;Archaea;Nanobdellati;Candidatus Aenigmatarchaeota;unclassified Candidatus Aenigmatarchaeota;Candidatus Aenigmatarchaeota archaeon	p__Candidatus Aenigmatarchaeota	c__unclassified Candidatus Aenigmatarchaeota class	o__unclassified Candidatus Aenigmatarchaeota order	f__unclassified Candidatus Aenigmatarchaeota family	g__unclassified Candidatus Aenigmatarchaeota genus	s__Candidatus Aenigmatarchaeota archaeon	0	0	0	0	0	0	0	0	0	0
GCA_039091735.1	465380	35	0	61	High	Candidatus Aenigmatarchaeota archaeon	3121606	cellular organisms;Archaea;Nanobdellati;Candidatus Aenigmatarchaeota;unclassified Candidatus Aenigmatarchaeota;Candidatus Aenigmatarchaeota archaeon	p__Candidatus Aenigmatarchaeota	c__unclassified Candidatus Aenigmatarchaeota class	o__unclassified Candidatus Aenigmatarchaeota order	f__unclassified Candidatus Aenigmatarchaeota family	g__unclassified Candidatus Aenigmatarchaeota genus	s__Candidatus Aenigmatarchaeota archaeon	0	0	0	0	0	0	0	0	0	0
GCA_039091825.1	617972	33.7	0	38.7	Medium	Candidatus Aenigmatarchaeota archaeon	3121606	cellular organisms;Archaea;Nanobdellati;Candidatus Aenigmatarchaeota;unclassified Candidatus Aenigmatarchaeota;Candidatus Aenigmatarchaeota archaeon	p__Candidatus Aenigmatarchaeota	c__unclassified Candidatus Aenigmatarchaeota class	o__unclassified Candidatus Aenigmatarchaeota order	f__unclassified Candidatus Aenigmatarchaeota family	g__unclassified Candidatus Aenigmatarchaeota genus	s__Candidatus Aenigmatarchaeota archaeon	0	0	0	0	0	0	0	0	0	0
GCA_039091835.1	534933	27.8	0	5.3	Low	Candidatus Aenigmatarchaeota archaeon	3121606	cellular organisms;Archaea;Nanobdellati;Candidatus Aenigmatarchaeota;unclassified Candidatus Aenigmatarchaeota;Candidatus Aenigmatarchaeota archaeon	p__Candidatus Aenigmatarchaeota	c__unclassified Candidatus Aenigmatarchaeota class	o__unclassified Candidatus Aenigmatarchaeota order	f__unclassified Candidatus Aenigmatarchaeota family	g__unclassified Candidatus Aenigmatarchaeota genus	s__Candidatus Aenigmatarchaeota archaeon	0	0	0	0	0	0	0	0	0	0
GCA_039091855.1	689355	42.3	0	21.7	Medium	Candidatus Aenigmatarchaeota archaeon	3121606	cellular organisms;Archaea;Nanobdellati;Candidatus Aenigmatarchaeota;unclassified Candidatus Aenigmatarchaeota;Candidatus Aenigmatarchaeota archaeon	p__Candidatus Aenigmatarchaeota	c__unclassified Candidatus Aenigmatarchaeota class	o__unclassified Candidatus Aenigmatarchaeota order	f__unclassified Candidatus Aenigmatarchaeota family	g__unclassified Candidatus Aenigmatarchaeota genus	s__Candidatus Aenigmatarchaeota archaeon	1	0	0	1	1	0	0	0	1	1
GCA_039091915.1	662322	27.2	0	110.3	High	Candidatus Aenigmatarchaeota archaeon	3121606	cellular organisms;Archaea;Nanobdellati;Candidatus Aenigmatarchaeota;unclassified Candidatus Aenigmatarchaeota;Candidatus Aenigmatarchaeota archaeon	p__Candidatus Aenigmatarchaeota	c__unclassified Candidatus Aenigmatarchaeota class	o__unclassified Candidatus Aenigmatarchaeota order	f__unclassified Candidatus Aenigmatarchaeota family	g__unclassified Candidatus Aenigmatarchaeota genus	s__Candidatus Aenigmatarchaeota archaeon	0	0	0	0	0	0	0	0	0	0
GCA_039091995.1	618486	33.1	0	11.9	Medium	Candidatus Aenigmatarchaeota archaeon	3121606	cellular organisms;Archaea;Nanobdellati;Candidatus Aenigmatarchaeota;unclassified Candidatus Aenigmatarchaeota;Candidatus Aenigmatarchaeota archaeon	p__Candidatus Aenigmatarchaeota	c__unclassified Candidatus Aenigmatarchaeota class	o__unclassified Candidatus Aenigmatarchaeota order	f__unclassified Candidatus Aenigmatarchaeota family	g__unclassified Candidatus Aenigmatarchaeota genus	s__Candidatus Aenigmatarchaeota archaeon	0	0	0	0	0	0	0	0	0	0
GCA_039092155.1	472894	34.2	0	8.9	Low	Candidatus Aenigmatarchaeota archaeon	3121606	cellular organisms;Archaea;Nanobdellati;Candidatus Aenigmatarchaeota;unclassified Candidatus Aenigmatarchaeota;Candidatus Aenigmatarchaeota archaeon	p__Candidatus Aenigmatarchaeota	c__unclassified Candidatus Aenigmatarchaeota class	o__unclassified Candidatus Aenigmatarchaeota order	f__unclassified Candidatus Aenigmatarchaeota family	g__unclassified Candidatus Aenigmatarchaeota genus	s__Candidatus Aenigmatarchaeota archaeon	0	0	0	0	0	0	0	0	0	0
GCA_039630055.1	1544071	39.4	0	42	Medium	Candidatus Caldarchaeales archaeon	3071590	cellular organisms;Archaea;Thermoproteati;Nitrososphaerota;Nitrososphaerota incertae sedis;Candidatus Caldarchaeales;unclassified Candidatus Caldarchaeales;Candidatus Caldarchaeales archaeon	p__Nitrososphaerota	c__unclassified Nitrososphaerota class	o__Candidatus Caldarchaeales	f__unclassified Candidatus Caldarchaeales family	g__unclassified Candidatus Caldarchaeales genus	s__Candidatus Caldarchaeales archaeon	2	0	0	1	1	0	0	0	1	0
GCA_039630085.1	1412510	64.4	0	100.6	High	Candidatus Caldarchaeales archaeon	3071590	cellular organisms;Archaea;Thermoproteati;Nitrososphaerota;Nitrososphaerota incertae sedis;Candidatus Caldarchaeales;unclassified Candidatus Caldarchaeales;Candidatus Caldarchaeales archaeon	p__Nitrososphaerota	c__unclassified Nitrososphaerota class	o__Candidatus Caldarchaeales	f__unclassified Candidatus Caldarchaeales family	g__unclassified Candidatus Caldarchaeales genus	s__Candidatus Caldarchaeales archaeon	2	0	0	1	1	0	0	0	1	1
GCA_039630105.1	1107738	58.7	0	43.8	Medium	Acidilobaceae archaeon	2933264	cellular organisms;Archaea;Thermoproteati;Thermoproteota;Thermoprotei;Acidilobales;Acidilobaceae;unclassified Acidilobaceae;Acidilobaceae archaeon	p__Thermoproteota	c__Thermoprotei	o__Acidilobales	f__Acidilobaceae	g__unclassified Acidilobaceae genus	s__Acidilobaceae archaeon	2	1	0	2	0	1	0	1	1	1
GCA_039666435.1	1635317	35.2	0	16.3	Medium	Methanobacteriaceae archaeon	2099680	cellular organisms;Archaea;Methanobacteriati;Methanobacteriota;Methanomada group;Methanobacteria;Methanobacteriales;Methanobacteriaceae;unclassified Methanobacteriaceae;Methanobacteriaceae archaeon	p__Methanobacteriota	c__Methanobacteria	o__Methanobacteriales	f__Methanobacteriaceae	g__unclassified Methanobacteriaceae genus	s__Methanobacteriaceae archaeon	1	0	0	0	0	0	0	0	0	0
GCA_039666455.1	2071384	34.8	0	80.8	High	Methanobacterium sp.	2164	cellular organisms;Archaea;Methanobacteriati;Methanobacteriota;Methanomada group;Methanobacteria;Methanobacteriales;Methanobacteriaceae;Methanobacterium;unclassified Methanobacterium;Methanobacterium sp.	p__Methanobacteriota	c__Methanobacteria	o__Methanobacteriales	f__Methanobacteriaceae	g__Methanobacterium	s__Methanobacterium sp.	2	0	0	1	1	0	0	0	1	0
GCA_039666465.1	2123893	34.6	0	125.3	High	Methanobacterium sp.	2164	cellular organisms;Archaea;Methanobacteriati;Methanobacteriota;Methanomada group;Methanobacteria;Methanobacteriales;Methanobacteriaceae;Methanobacterium;unclassified Methanobacterium;Methanobacterium sp.	p__Methanobacteriota	c__Methanobacteria	o__Methanobacteriales	f__Methanobacteriaceae	g__Methanobacterium	s__Methanobacterium sp.	2	0	0	1	1	0	0	0	1	0
GCA_039666475.1	2296199	34.7	0	48.4	Medium	Methanobacterium sp.	2164	cellular organisms;Archaea;Methanobacteriati;Methanobacteriota;Methanomada group;Methanobacteria;Methanobacteriales;Methanobacteriaceae;Methanobacterium;unclassified Methanobacterium;Methanobacterium sp.	p__Methanobacteriota	c__Methanobacteria	o__Methanobacteriales	f__Methanobacteriaceae	g__Methanobacterium	s__Methanobacterium sp.	2	0	0	1	1	0	0	0	1	0
GCA_039666505.1	1596294	35.3	0	16.2	Medium	Methanobacteriaceae archaeon	2099680	cellular organisms;Archaea;Methanobacteriati;Methanobacteriota;Methanomada group;Methanobacteria;Methanobacteriales;Methanobacteriaceae;unclassified Methanobacteriaceae;Methanobacteriaceae archaeon	p__Methanobacteriota	c__Methanobacteria	o__Methanobacteriales	f__Methanobacteriaceae	g__unclassified Methanobacteriaceae genus	s__Methanobacteriaceae archaeon	1	0	0	0	0	0	0	0	0	0
GCA_039666535.1	1377318	35.2	0	16.7	Medium	Methanobacterium sp.	2164	cellular organisms;Archaea;Methanobacteriati;Methanobacteriota;Methanomada group;Methanobacteria;Methanobacteriales;Methanobacteriaceae;Methanobacterium;unclassified Methanobacterium;Methanobacterium sp.	p__Methanobacteriota	c__Methanobacteria	o__Methanobacteriales	f__Methanobacteriaceae	g__Methanobacterium	s__Methanobacterium sp.	1	0	0	0	0	0	0	0	0	0
GCA_039666545.1	1367949	35.1	0	16.9	Medium	Methanobacterium sp.	2164	cellular organisms;Archaea;Methanobacteriati;Methanobacteriota;Methanomada group;Methanobacteria;Methanobacteriales;Methanobacteriaceae;Methanobacterium;unclassified Methanobacterium;Methanobacterium sp.	p__Methanobacteriota	c__Methanobacteria	o__Methanobacteriales	f__Methanobacteriaceae	g__Methanobacterium	s__Methanobacterium sp.	1	0	0	0	0	0	0	0	0	0
GCA_039679175.1	3595822	33.8	0	3.9	Low	Methanobacterium sp.	2164	cellular organisms;Archaea;Methanobacteriati;Methanobacteriota;Methanomada group;Methanobacteria;Methanobacteriales;Methanobacteriaceae;Methanobacterium;unclassified Methanobacterium;Methanobacterium sp.	p__Methanobacteriota	c__Methanobacteria	o__Methanobacteriales	f__Methanobacteriaceae	g__Methanobacterium	s__Methanobacterium sp.	3	0	0	1	1	0	0	0	1	0
GCA_039679285.1	1535689	44.1	0	48.7	Medium	Methanobacteriaceae archaeon	2099680	cellular organisms;Archaea;Methanobacteriati;Methanobacteriota;Methanomada group;Methanobacteria;Methanobacteriales;Methanobacteriaceae;unclassified Methanobacteriaceae;Methanobacteriaceae archaeon	p__Methanobacteriota	c__Methanobacteria	o__Methanobacteriales	f__Methanobacteriaceae	g__unclassified Methanobacteriaceae genus	s__Methanobacteriaceae archaeon	1	0	0	1	1	0	0	0	1	0
GCA_039679395.1	2683988	66.4	0	24.1	Medium	Methanospirillum sp.	45200	cellular organisms;Archaea;Methanobacteriati;Methanobacteriota;Stenosarchaea group;Methanomicrobia;Methanomicrobiales;Methanospirillaceae;Methanospirillum;unclassified Methanospirillum;Methanospirillum sp.	p__Methanobacteriota	c__Methanomicrobia	o__Methanomicrobiales	f__Methanospirillaceae	g__Methanospirillum	s__Methanospirillum sp.	2	0	0	2	1	0	0	1	2	2
GCA_039679445.1	1617756	35.4	0	39.5	Medium	Methanofastidiosum sp.	2666341	cellular organisms;Archaea;Methanobacteriati;Methanobacteriota;Stenosarchaea group;Candidatus Methanofastidiosia;Candidatus Methanofastidiosales;Candidatus Methanofastidiosaceae;Candidatus Methanofastidiosum;unclassified Candidatus Methanofastidiosum;Methanofastidiosum sp.	p__Methanobacteriota	c__Candidatus Methanofastidiosia	o__Candidatus Methanofastidiosales	f__Candidatus Methanofastidiosaceae	g__Candidatus Methanofastidiosum	s__Methanofastidiosum sp.	1	0	0	1	1	0	0	0	1	1
GCA_039679995.1	2249061	52	0	6.5	Low	Methanoregula sp.	2052170	cellular organisms;Archaea;Methanobacteriati;Methanobacteriota;Stenosarchaea group;Methanomicrobia;Methanomicrobiales;Methanoregulaceae;Methanoregula;unclassified Methanoregula;Methanoregula sp.	p__Methanobacteriota	c__Methanomicrobia	o__Methanomicrobiales	f__Methanoregulaceae	g__Methanoregula	s__Methanoregula sp.	2	0	0	4	2	0	0	2	4	4
GCA_039680745.1	2905727	66	0	72.6	High	Methanospirillum sp.	45200	cellular organisms;Archaea;Methanobacteriati;Methanobacteriota;Stenosarchaea group;Methanomicrobia;Methanomicrobiales;Methanospirillaceae;Methanospirillum;unclassified Methanospirillum;Methanospirillum sp.	p__Methanobacteriota	c__Methanomicrobia	o__Methanomicrobiales	f__Methanospirillaceae	g__Methanospirillum	s__Methanospirillum sp.	2	0	0	4	1	0	0	3	4	4
GCA_039683215.1	3477447	33.7	0	17.4	Medium	Methanobacterium sp.	2164	cellular organisms;Archaea;Methanobacteriati;Methanobacteriota;Methanomada group;Methanobacteria;Methanobacteriales;Methanobacteriaceae;Methanobacterium;unclassified Methanobacterium;Methanobacterium sp.	p__Methanobacteriota	c__Methanobacteria	o__Methanobacteriales	f__Methanobacteriaceae	g__Methanobacterium	s__Methanobacterium sp.	1	0	0	0	0	0	0	0	0	0
GCA_039683275.1	2615650	54.5	0	27	Medium	Methanoregulaceae archaeon	2485498	cellular organisms;Archaea;Methanobacteriati;Methanobacteriota;Stenosarchaea group;Methanomicrobia;Methanomicrobiales;Methanoregulaceae;unclassified Methanoregulaceae;Methanoregulaceae archaeon	p__Methanobacteriota	c__Methanomicrobia	o__Methanomicrobiales	f__Methanoregulaceae	g__unclassified Methanoregulaceae genus	s__Methanoregulaceae archaeon	2	0	0	1	1	0	0	0	1	1
GCA_039683535.1	1496202	41	0	6.6	Low	Methanobacterium sp.	2164	cellular organisms;Archaea;Methanobacteriati;Methanobacteriota;Methanomada group;Methanobacteria;Methanobacteriales;Methanobacteriaceae;Methanobacterium;unclassified Methanobacterium;Methanobacterium sp.	p__Methanobacteriota	c__Methanobacteria	o__Methanobacteriales	f__Methanobacteriaceae	g__Methanobacterium	s__Methanobacterium sp.	0	0	0	0	0	0	0	0	0	0
GCA_039698055.1	2260255	51.4	0	66.4	High	Methanoregula sp.	2052170	cellular organisms;Archaea;Methanobacteriati;Methanobacteriota;Stenosarchaea group;Methanomicrobia;Methanomicrobiales;Methanoregulaceae;Methanoregula;unclassified Methanoregula;Methanoregula sp.	p__Methanobacteriota	c__Methanomicrobia	o__Methanomicrobiales	f__Methanoregulaceae	g__Methanoregula	s__Methanoregula sp.	2	0	0	1	1	0	0	0	1	1
GCA_039714095.1	756630	28.9	0	21.4	Medium	Nanobdellota archaeon	2026764	cellular organisms;Archaea;Nanobdellati;Nanobdellota;unclassified Nanobdellota;Nanobdellota archaeon	p__Nanobdellota	c__unclassified Nanobdellota class	o__unclassified Nanobdellota order	f__unclassified Nanobdellota family	g__unclassified Nanobdellota genus	s__Nanobdellota archaeon	1	0	0	1	1	0	0	0	1	0
GCA_039796495.1	899240	37.3	0	13.8	Medium	archaeon	1906665	cellular organisms;Archaea;unclassified Archaea;archaeon	p__unclassified Archaea phylum	c__unclassified Archaea class	o__unclassified Archaea order	f__unclassified Archaea family	g__unclassified Archaea genus	s__archaeon	1	0	0	1	1	0	0	0	1	1
GCA_039833605.1	717420	25.1	0	7.4	Low	Nanobdellota archaeon	2026764	cellular organisms;Archaea;Nanobdellati;Nanobdellota;unclassified Nanobdellota;Nanobdellota archaeon	p__Nanobdellota	c__unclassified Nanobdellota class	o__unclassified Nanobdellota order	f__unclassified Nanobdellota family	g__unclassified Nanobdellota genus	s__Nanobdellota archaeon	1	0	0	0	0	0	0	0	0	0
GCA_039833645.1	1214365	55.1	0	1.7	Low	Thermococcus sp.	35749	cellular organisms;Archaea;Methanobacteriati;Methanobacteriota;Thermococci;Thermococcales;Thermococcaceae;Thermococcus;unclassified Thermococcus;Thermococcus sp.	p__Methanobacteriota	c__Thermococci	o__Thermococcales	f__Thermococcaceae	g__Thermococcus	s__Thermococcus sp.	0	0	0	0	0	0	0	0	0	0
GCA_039833665.1	1166155	31.8	0.1	6	Low	Methanocaldococcus sp.	2152917	cellular organisms;Archaea;Methanobacteriati;Methanobacteriota;Methanomada group;Methanococci;Methanococcales;Methanocaldococcaceae;Methanocaldococcus;unclassified Methanocaldococcus;Methanocaldococcus sp.	p__Methanobacteriota	c__Methanococci	o__Methanococcales	f__Methanocaldococcaceae	g__Methanocaldococcus	s__Methanocaldococcus sp.	0	0	1	1	0	0	1	0	0	0
GCA_039833685.1	1055003	57	0	3.8	Low	Candidatus Poseidoniia archaeon	2666348	cellular organisms;Archaea;Methanobacteriati;Thermoplasmatota;Candidatus Poseidoniia;unclassified Candidatus Poseidoniia;Candidatus Poseidoniia archaeon	p__Thermoplasmatota	c__Candidatus Poseidoniia	o__unclassified Candidatus Poseidoniia order	f__unclassified Candidatus Poseidoniia family	g__unclassified Candidatus Poseidoniia genus	s__Candidatus Poseidoniia archaeon	1	0	0	0	0	0	0	0	0	0
GCA_039833705.1	1685460	44.8	0	6.2	Low	Candidatus Poseidoniia archaeon	2666348	cellular organisms;Archaea;Methanobacteriati;Thermoplasmatota;Candidatus Poseidoniia;unclassified Candidatus Poseidoniia;Candidatus Poseidoniia archaeon	p__Thermoplasmatota	c__Candidatus Poseidoniia	o__unclassified Candidatus Poseidoniia order	f__unclassified Candidatus Poseidoniia family	g__unclassified Candidatus Poseidoniia genus	s__Candidatus Poseidoniia archaeon	2	0	0	0	0	0	0	0	0	0
GCA_039833725.1	1378606	50.7	0	12.3	Medium	Candidatus Poseidoniia archaeon	2666348	cellular organisms;Archaea;Methanobacteriati;Thermoplasmatota;Candidatus Poseidoniia;unclassified Candidatus Poseidoniia;Candidatus Poseidoniia archaeon	p__Thermoplasmatota	c__Candidatus Poseidoniia	o__unclassified Candidatus Poseidoniia order	f__unclassified Candidatus Poseidoniia family	g__unclassified Candidatus Poseidoniia genus	s__Candidatus Poseidoniia archaeon	2	0	0	1	0	0	0	1	1	1
GCA_039833745.1	901468	37	0	3.2	Low	Candidatus Poseidoniia archaeon	2666348	cellular organisms;Archaea;Methanobacteriati;Thermoplasmatota;Candidatus Poseidoniia;unclassified Candidatus Poseidoniia;Candidatus Poseidoniia archaeon	p__Thermoplasmatota	c__Candidatus Poseidoniia	o__unclassified Candidatus Poseidoniia order	f__unclassified Candidatus Poseidoniia family	g__unclassified Candidatus Poseidoniia genus	s__Candidatus Poseidoniia archaeon	0	0	0	0	0	0	0	0	0	0
GCA_039833775.1	1489403	44.4	0	24.9	Medium	Candidatus Poseidoniia archaeon	2666348	cellular organisms;Archaea;Methanobacteriati;Thermoplasmatota;Candidatus Poseidoniia;unclassified Candidatus Poseidoniia;Candidatus Poseidoniia archaeon	p__Thermoplasmatota	c__Candidatus Poseidoniia	o__unclassified Candidatus Poseidoniia order	f__unclassified Candidatus Poseidoniia family	g__unclassified Candidatus Poseidoniia genus	s__Candidatus Poseidoniia archaeon	2	0	0	1	1	0	0	0	1	0
GCA_039833795.1	755710	65.7	0	1.9	Low	Candidatus Poseidoniia archaeon	2666348	cellular organisms;Archaea;Methanobacteriati;Thermoplasmatota;Candidatus Poseidoniia;unclassified Candidatus Poseidoniia;Candidatus Poseidoniia archaeon	p__Thermoplasmatota	c__Candidatus Poseidoniia	o__unclassified Candidatus Poseidoniia order	f__unclassified Candidatus Poseidoniia family	g__unclassified Candidatus Poseidoniia genus	s__Candidatus Poseidoniia archaeon	0	0	0	1	0	0	0	1	1	1
GCA_039833815.1	1395263	69.2	0	6.8	Low	Methanobacteriota archaeon	2026739	cellular organisms;Archaea;Methanobacteriati;Methanobacteriota;unclassified Methanobacteriota;Methanobacteriota archaeon	p__Methanobacteriota	c__unclassified Methanobacteriota class	o__unclassified Methanobacteriota order	f__unclassified Methanobacteriota family	g__unclassified Methanobacteriota genus	s__Methanobacteriota archaeon	0	0	0	0	0	0	0	0	0	0
GCA_039833835.1	893142	56.8	0	3	Low	Candidatus Poseidoniia archaeon	2666348	cellular organisms;Archaea;Methanobacteriati;Thermoplasmatota;Candidatus Poseidoniia;unclassified Candidatus Poseidoniia;Candidatus Poseidoniia archaeon	p__Thermoplasmatota	c__Candidatus Poseidoniia	o__unclassified Candidatus Poseidoniia order	f__unclassified Candidatus Poseidoniia family	g__unclassified Candidatus Poseidoniia genus	s__Candidatus Poseidoniia archaeon	2	0	0	0	0	0	0	0	0	0
GCA_039833855.1	1515801	56.4	0	4.2	Low	Candidatus Poseidoniia archaeon	2666348	cellular organisms;Archaea;Methanobacteriati;Thermoplasmatota;Candidatus Poseidoniia;unclassified Candidatus Poseidoniia;Candidatus Poseidoniia archaeon	p__Thermoplasmatota	c__Candidatus Poseidoniia	o__unclassified Candidatus Poseidoniia order	f__unclassified Candidatus Poseidoniia family	g__unclassified Candidatus Poseidoniia genus	s__Candidatus Poseidoniia archaeon	2	0	0	1	1	0	0	0	1	0
GCA_039833875.1	1098118	31.3	0.1	5.7	Low	Candidatus Nitrosopumilus sp.	2024843	cellular organisms;Archaea;Thermoproteati;Nitrososphaerota;Nitrososphaeria;Nitrosopumilales;Nitrosopumilaceae;Nitrosopumilus;unclassified Nitrosopumilus;Candidatus Nitrosopumilus sp.	p__Nitrososphaerota	c__Nitrososphaeria	o__Nitrosopumilales	f__Nitrosopumilaceae	g__Nitrosopumilus	s__Candidatus Nitrosopumilus sp.	1	0	0	0	0	0	0	0	0	0
GCA_039833895.1	1032000	30.5	0	4.2	Low	Candidatus Nitrosopumilus sp.	2024843	cellular organisms;Archaea;Thermoproteati;Nitrososphaerota;Nitrososphaeria;Nitrosopumilales;Nitrosopumilaceae;Nitrosopumilus;unclassified Nitrosopumilus;Candidatus Nitrosopumilus sp.	p__Nitrososphaerota	c__Nitrososphaeria	o__Nitrosopumilales	f__Nitrosopumilaceae	g__Nitrosopumilus	s__Candidatus Nitrosopumilus sp.	1	0	0	1	1	0	0	0	1	0
GCA_039833935.1	1006200	31.1	0	2.2	Low	Candidatus Nitrosopumilus sp.	2024843	cellular organisms;Archaea;Thermoproteati;Nitrososphaerota;Nitrososphaeria;Nitrosopumilales;Nitrosopumilaceae;Nitrosopumilus;unclassified Nitrosopumilus;Candidatus Nitrosopumilus sp.	p__Nitrososphaerota	c__Nitrososphaeria	o__Nitrosopumilales	f__Nitrosopumilaceae	g__Nitrosopumilus	s__Candidatus Nitrosopumilus sp.	0	0	0	0	0	0	0	0	0	0
GCA_039833955.1	770458	31.6	0	3.2	Low	Candidatus Nitrosopumilus sp.	2024843	cellular organisms;Archaea;Thermoproteati;Nitrososphaerota;Nitrososphaeria;Nitrosopumilales;Nitrosopumilaceae;Nitrosopumilus;unclassified Nitrosopumilus;Candidatus Nitrosopumilus sp.	p__Nitrososphaerota	c__Nitrososphaeria	o__Nitrosopumilales	f__Nitrosopumilaceae	g__Nitrosopumilus	s__Candidatus Nitrosopumilus sp.	0	0	0	0	0	0	0	0	0	0
GCA_039889305.1	1299652	41.3	0	52.8	High	Candidatus Zestomicrobium tamdykulense	3056756	cellular organisms;Archaea;Thermoproteati;Thermoproteota;Thermoprotei;Desulfurococcales;Desulfurococcaceae;Candidatus Zestomicrobium;Candidatus Zestomicrobium tamdykulense	p__Thermoproteota	c__Thermoprotei	o__Desulfurococcales	f__Desulfurococcaceae	g__Candidatus Zestomicrobium	s__Candidatus Zestomicrobium tamdykulense	2	0	0	0	0	0	0	0	0	0
GCA_039938515.1	2556235	50.8	0	316.8	High	Nitrososphaera sp.	1971748	cellular organisms;Archaea;Thermoproteati;Nitrososphaerota;Nitrososphaeria;Nitrososphaerales;Nitrososphaeraceae;Nitrososphaera;unclassified Nitrososphaera;Nitrososphaera sp.	p__Nitrososphaerota	c__Nitrososphaeria	o__Nitrososphaerales	f__Nitrososphaeraceae	g__Nitrososphaera	s__Nitrososphaera sp.	1	0	0	1	1	0	0	0	1	0
GCA_039938555.1	1684605	37.2	0	116.7	High	Nitrososphaera sp.	1971748	cellular organisms;Archaea;Thermoproteati;Nitrososphaerota;Nitrososphaeria;Nitrososphaerales;Nitrososphaeraceae;Nitrososphaera;unclassified Nitrososphaera;Nitrososphaera sp.	p__Nitrososphaerota	c__Nitrososphaeria	o__Nitrososphaerales	f__Nitrososphaeraceae	g__Nitrososphaera	s__Nitrososphaera sp.	2	0	0	1	1	0	0	0	1	1
GCA_039938575.1	1648276	41.9	0	22.5	Medium	Nitrososphaera sp.	1971748	cellular organisms;Archaea;Thermoproteati;Nitrososphaerota;Nitrososphaeria;Nitrososphaerales;Nitrososphaeraceae;Nitrososphaera;unclassified Nitrososphaera;Nitrososphaera sp.	p__Nitrososphaerota	c__Nitrososphaeria	o__Nitrososphaerales	f__Nitrososphaeraceae	g__Nitrososphaera	s__Nitrososphaera sp.	1	0	0	0	0	0	0	0	0	0
GCA_039938595.1	1737296	54.8	0	7.5	Low	Nitrososphaera sp.	1971748	cellular organisms;Archaea;Thermoproteati;Nitrososphaerota;Nitrososphaeria;Nitrososphaerales;Nitrososphaeraceae;Nitrososphaera;unclassified Nitrososphaera;Nitrososphaera sp.	p__Nitrososphaerota	c__Nitrososphaeria	o__Nitrososphaerales	f__Nitrososphaeraceae	g__Nitrososphaera	s__Nitrososphaera sp.	2	0	0	2	2	0	0	0	2	0
GCA_039938615.1	1988989	52.1	0	63	High	Nitrososphaera sp.	1971748	cellular organisms;Archaea;Thermoproteati;Nitrososphaerota;Nitrososphaeria;Nitrososphaerales;Nitrososphaeraceae;Nitrososphaera;unclassified Nitrososphaera;Nitrososphaera sp.	p__Nitrososphaerota	c__Nitrososphaeria	o__Nitrososphaerales	f__Nitrososphaeraceae	g__Nitrososphaera	s__Nitrososphaera sp.	3	0	0	2	2	0	0	0	2	1
GCA_039938635.1	1764298	36.3	0	79.3	High	Nitrososphaera sp.	1971748	cellular organisms;Archaea;Thermoproteati;Nitrososphaerota;Nitrososphaeria;Nitrososphaerales;Nitrososphaeraceae;Nitrososphaera;unclassified Nitrososphaera;Nitrososphaera sp.	p__Nitrososphaerota	c__Nitrososphaeria	o__Nitrososphaerales	f__Nitrososphaeraceae	g__Nitrososphaera	s__Nitrososphaera sp.	1	0	0	2	1	0	0	1	2	1
GCA_039961795.1	2716201	48	0	7.2	Low	Nitrososphaera sp.	1971748	cellular organisms;Archaea;Thermoproteati;Nitrososphaerota;Nitrososphaeria;Nitrososphaerales;Nitrososphaeraceae;Nitrososphaera;unclassified Nitrososphaera;Nitrososphaera sp.	p__Nitrososphaerota	c__Nitrososphaeria	o__Nitrososphaerales	f__Nitrososphaeraceae	g__Nitrososphaera	s__Nitrososphaera sp.	3	0	0	2	1	0	0	1	2	2
GCA_040002275.1	2259607	38	0	7.2	Low	Nitrososphaerota archaeon	2026795	cellular organisms;Archaea;Thermoproteati;Nitrososphaerota;unclassified Nitrososphaerota;Nitrososphaerota archaeon	p__Nitrososphaerota	c__unclassified Nitrososphaerota class	o__unclassified Nitrososphaerota order	f__unclassified Nitrososphaerota family	g__unclassified Nitrososphaerota genus	s__Nitrososphaerota archaeon	1	0	0	2	1	0	0	1	2	1
GCA_040223915.1	2426186	44.1	0	1361.9	High	Candidatus Methanoperedens sp.	2032688	cellular organisms;Archaea;Methanobacteriati;Methanobacteriota;Stenosarchaea group;Methanomicrobia;Methanosarcinales;ANME-2 cluster;Candidatus Methanoperedentaceae;Candidatus Methanoperedens;unclassified Candidatus Methanoperedens;Candidatus Methanoperedens sp.	p__Methanobacteriota	c__Methanomicrobia	o__Methanosarcinales	f__Candidatus Methanoperedentaceae	g__Candidatus Methanoperedens	s__Candidatus Methanoperedens sp.	1	0	0	1	1	0	0	0	1	1
GCA_040225955.1	2635050	34	0	31.4	Medium	Candidatus Asgardarchaeum abyssi	3163616	cellular organisms;Archaea;Promethearchaeati;Promethearchaeati incertae sedis;Candidatus Asgardarchaeia (ex Tamarit et al. 2024);Candidatus Asgardarchaeales (ex Tamarit et al. 2024);Candidatus Asgardarchaeaceae;Candidatus Asgardarchaeum (ex Tamarit et al. 2024);Candidatus Asgardarchaeum abyssi	p__unclassified Promethearchaeati phylum	c__Candidatus Asgardarchaeia (ex Tamarit et al. 2024)	o__Candidatus Asgardarchaeales (ex Tamarit et al. 2024)	f__Candidatus Asgardarchaeaceae	g__Candidatus Asgardarchaeum (ex Tamarit et al. 2024)	s__Candidatus Asgardarchaeum abyssi	2	0	0	2	1	0	0	1	2	1
GCA_040273635.1	1581542	35.3	0	9.7	Low	Methanobrevibacter sp.	66852	cellular organisms;Archaea;Methanobacteriati;Methanobacteriota;Methanomada group;Methanobacteria;Methanobacteriales;Methanobacteriaceae;Methanobrevibacter;unclassified Methanobrevibacter;Methanobrevibacter sp.	p__Methanobacteriota	c__Methanobacteria	o__Methanobacteriales	f__Methanobacteriaceae	g__Methanobrevibacter	s__Methanobrevibacter sp.	1	0	0	1	1	0	0	0	1	0
GCA_040289585.1	1122400	55.2	2.5	4.2	Low	Nitrososphaera sp.	1971748	cellular organisms;Archaea;Thermoproteati;Nitrososphaerota;Nitrososphaeria;Nitrososphaerales;Nitrososphaeraceae;Nitrososphaera;unclassified Nitrososphaera;Nitrososphaera sp.	p__Nitrososphaerota	c__Nitrososphaeria	o__Nitrososphaerales	f__Nitrososphaeraceae	g__Nitrososphaera	s__Nitrososphaera sp.	1	0	0	0	0	0	0	0	0	0
GCA_040290255.1	1213694	63.5	0	358.3	High	Candidatus Australarchaeum erebusense	3402020	cellular organisms;Archaea;Archaea incertae sedis;Candidatus Australarchaeum;Candidatus Australarchaeum erebusense	p__unclassified Archaea phylum	c__unclassified Archaea class	o__unclassified Archaea order	f__unclassified Archaea family	g__Candidatus Australarchaeum	s__Candidatus Australarchaeum erebusense	2	0	0	1	1	0	0	0	1	0
GCA_040297605.1	2597911	29.6	0	13	Medium	Candidatus Nitrosocosmicus sp.	2109671	cellular organisms;Archaea;Thermoproteati;Nitrososphaerota;Nitrososphaeria;Nitrososphaerales;Nitrososphaeraceae;Candidatus Nitrosocosmicus;unclassified Candidatus Nitrosocosmicus;Candidatus Nitrosocosmicus sp.	p__Nitrososphaerota	c__Nitrososphaeria	o__Nitrososphaerales	f__Nitrososphaeraceae	g__Candidatus Nitrosocosmicus	s__Candidatus Nitrosocosmicus sp.	1	0	0	1	1	0	0	0	1	1
GCA_040297625.1	2529704	29.6	0	13.2	Medium	Candidatus Nitrosocosmicus sp.	2109671	cellular organisms;Archaea;Thermoproteati;Nitrososphaerota;Nitrososphaeria;Nitrososphaerales;Nitrososphaeraceae;Candidatus Nitrosocosmicus;unclassified Candidatus Nitrosocosmicus;Candidatus Nitrosocosmicus sp.	p__Nitrososphaerota	c__Nitrososphaeria	o__Nitrososphaerales	f__Nitrososphaeraceae	g__Candidatus Nitrosocosmicus	s__Candidatus Nitrosocosmicus sp.	1	0	0	1	1	0	0	0	1	1
GCA_040325935.1	2035342	53.6	0	12.3	Medium	Candidatus Bathyarchaeia archaeon	3045160	cellular organisms;Archaea;Thermoproteati;Candidatus Bathyarchaeota;Candidatus Bathyarchaeia;unclassified Candidatus Bathyarchaeia;Candidatus Bathyarchaeia archaeon	p__Candidatus Bathyarchaeota	c__Candidatus Bathyarchaeia	o__unclassified Candidatus Bathyarchaeia order	f__unclassified Candidatus Bathyarchaeia family	g__unclassified Candidatus Bathyarchaeia genus	s__Candidatus Bathyarchaeia archaeon	1	0	0	0	0	0	0	0	0	0
GCA_040405695.1	2505643	65.2	0	13.7	Medium	Halorubrum sp.	1879286	cellular organisms;Archaea;Methanobacteriati;Methanobacteriota;Stenosarchaea group;Halobacteria;Halobacteriales;Haloferacaceae;Halorubrum;unclassified Halorubrum;Halorubrum sp.	p__Methanobacteriota	c__Halobacteria	o__Halobacteriales	f__Haloferacaceae	g__Halorubrum	s__Halorubrum sp.	1	0	0	1	1	0	0	0	1	1
GCA_040409725.1	2299668	63.4	0	26.8	Medium	Natronomonas sp.	2184060	cellular organisms;Archaea;Methanobacteriati;Methanobacteriota;Stenosarchaea group;Halobacteria;Halobacteriales;Natronomonadaceae;Natronomonas;unclassified Natronomonas;Natronomonas sp.	p__Methanobacteriota	c__Halobacteria	o__Halobacteriales	f__Natronomonadaceae	g__Natronomonas	s__Natronomonas sp.	0	0	0	0	0	0	0	0	0	0
GCA_040514265.1	1377565	53.7	0.1	29	Medium	Archaeoglobaceae archaeon	2511821	cellular organisms;Archaea;Methanobacteriati;Methanobacteriota;Archaeoglobi;Archaeoglobales;Archaeoglobaceae;unclassified Archaeoglobaceae;Archaeoglobaceae archaeon	p__Methanobacteriota	c__Archaeoglobi	o__Archaeoglobales	f__Archaeoglobaceae	g__unclassified Archaeoglobaceae genus	s__Archaeoglobaceae archaeon	1	0	0	0	0	0	0	0	0	0
GCA_040514295.1	1464545	47.2	0.1	20.5	Medium	Pyrodictiaceae archaeon	2528704	cellular organisms;Archaea;Thermoproteati;Thermoproteota;Thermoprotei;Desulfurococcales;Pyrodictiaceae;unclassified Pyrodictiaceae;Pyrodictiaceae archaeon	p__Thermoproteota	c__Thermoprotei	o__Desulfurococcales	f__Pyrodictiaceae	g__unclassified Pyrodictiaceae genus	s__Pyrodictiaceae archaeon	1	1	0	1	0	1	0	0	0	0
GCA_040514325.1	1554611	57	0	33.9	Medium	Thermoproteota archaeon	2056631	cellular organisms;Archaea;Thermoproteati;Thermoproteota;unclassified Thermoproteota;Thermoproteota archaeon	p__Thermoproteota	c__unclassified Thermoproteota class	o__unclassified Thermoproteota order	f__unclassified Thermoproteota family	g__unclassified Thermoproteota genus	s__Thermoproteota archaeon	2	0	0	0	0	0	0	0	0	0
GCA_040514375.1	1457051	39.6	0	30.6	Medium	Thermoprotei archaeon	2250277	cellular organisms;Archaea;Thermoproteati;Thermoproteota;Thermoprotei;unclassified Thermoprotei;Thermoprotei archaeon	p__Thermoproteota	c__Thermoprotei	o__unclassified Thermoprotei order	f__unclassified Thermoprotei family	g__unclassified Thermoprotei genus	s__Thermoprotei archaeon	1	0	0	0	0	0	0	0	0	0
GCA_040751795.1	2050642	64.7	0	353.6	High	Thermoplasmatota archaeon	2806419	cellular organisms;Archaea;Methanobacteriati;Thermoplasmatota;unclassified Thermoplasmatota;Thermoplasmatota archaeon	p__Thermoplasmatota	c__unclassified Thermoplasmatota class	o__unclassified Thermoplasmatota order	f__unclassified Thermoplasmatota family	g__unclassified Thermoplasmatota genus	s__Thermoplasmatota archaeon	2	0	0	1	1	0	0	0	1	1
GCA_040751885.1	1423884	38.9	0	17.3	Medium	Nanobdellota archaeon	2026764	cellular organisms;Archaea;Nanobdellati;Nanobdellota;unclassified Nanobdellota;Nanobdellota archaeon	p__Nanobdellota	c__unclassified Nanobdellota class	o__unclassified Nanobdellota order	f__unclassified Nanobdellota family	g__unclassified Nanobdellota genus	s__Nanobdellota archaeon	1	0	0	1	1	0	0	0	1	1
GCA_040752755.1	1851496	57.2	0	7.6	Low	Thermoproteota archaeon	2056631	cellular organisms;Archaea;Thermoproteati;Thermoproteota;unclassified Thermoproteota;Thermoproteota archaeon	p__Thermoproteota	c__unclassified Thermoproteota class	o__unclassified Thermoproteota order	f__unclassified Thermoproteota family	g__unclassified Thermoproteota genus	s__Thermoproteota archaeon	2	0	0	1	1	0	0	0	1	1
GCA_040753035.1	2718348	34.3	0.1	6.7	Low	Thermoplasmatota archaeon	2806419	cellular organisms;Archaea;Methanobacteriati;Thermoplasmatota;unclassified Thermoplasmatota;Thermoplasmatota archaeon	p__Thermoplasmatota	c__unclassified Thermoplasmatota class	o__unclassified Thermoplasmatota order	f__unclassified Thermoplasmatota family	g__unclassified Thermoplasmatota genus	s__Thermoplasmatota archaeon	2	0	0	0	0	0	0	0	0	0
GCA_040753215.1	1166593	55.2	0	60.1	High	Microcaldota archaeon	2250274	cellular organisms;Archaea;Nanobdellati;Microcaldota;unclassified Microcaldota;Microcaldota archaeon	p__Microcaldota	c__unclassified Microcaldota class	o__unclassified Microcaldota order	f__unclassified Microcaldota family	g__unclassified Microcaldota genus	s__Microcaldota archaeon	1	0	0	1	1	0	0	0	0	0
GCA_040753335.1	990646	56.3	0	9	Low	Microcaldota archaeon	2250274	cellular organisms;Archaea;Nanobdellati;Microcaldota;unclassified Microcaldota;Microcaldota archaeon	p__Microcaldota	c__unclassified Microcaldota class	o__unclassified Microcaldota order	f__unclassified Microcaldota family	g__unclassified Microcaldota genus	s__Microcaldota archaeon	1	0	0	0	0	0	0	0	0	0
GCA_040753455.1	1944450	56.8	0	17.9	Medium	Thermoplasmatota archaeon	2806419	cellular organisms;Archaea;Methanobacteriati;Thermoplasmatota;unclassified Thermoplasmatota;Thermoplasmatota archaeon	p__Thermoplasmatota	c__unclassified Thermoplasmatota class	o__unclassified Thermoplasmatota order	f__unclassified Thermoplasmatota family	g__unclassified Thermoplasmatota genus	s__Thermoplasmatota archaeon	3	0	0	1	1	0	0	0	0	0
GCA_040753655.1	2115226	36.4	0	84.3	High	Methanobacteriota archaeon	2026739	cellular organisms;Archaea;Methanobacteriati;Methanobacteriota;unclassified Methanobacteriota;Methanobacteriota archaeon	p__Methanobacteriota	c__unclassified Methanobacteriota class	o__unclassified Methanobacteriota order	f__unclassified Methanobacteriota family	g__unclassified Methanobacteriota genus	s__Methanobacteriota archaeon	1	0	0	1	1	0	0	0	1	1
GCA_040753695.1	1938672	42.7	0	153.3	High	Thermoproteota archaeon	2056631	cellular organisms;Archaea;Thermoproteati;Thermoproteota;unclassified Thermoproteota;Thermoproteota archaeon	p__Thermoproteota	c__unclassified Thermoproteota class	o__unclassified Thermoproteota order	f__unclassified Thermoproteota family	g__unclassified Thermoproteota genus	s__Thermoproteota archaeon	1	0	0	1	1	0	0	0	1	1
GCA_040753775.1	698496	33.6	0.1	50.4	High	Nanobdellota archaeon	2026764	cellular organisms;Archaea;Nanobdellati;Nanobdellota;unclassified Nanobdellota;Nanobdellota archaeon	p__Nanobdellota	c__unclassified Nanobdellota class	o__unclassified Nanobdellota order	f__unclassified Nanobdellota family	g__unclassified Nanobdellota genus	s__Nanobdellota archaeon	1	0	0	1	1	0	0	0	1	1
GCA_040754495.1	1631583	59.5	0	35.2	Medium	Microcaldota archaeon	2250274	cellular organisms;Archaea;Nanobdellati;Microcaldota;unclassified Microcaldota;Microcaldota archaeon	p__Microcaldota	c__unclassified Microcaldota class	o__unclassified Microcaldota order	f__unclassified Microcaldota family	g__unclassified Microcaldota genus	s__Microcaldota archaeon	1	0	0	0	0	0	0	0	0	0
GCA_040754515.1	1762664	38	0	4.2	Low	Thermoplasmatota archaeon	2806419	cellular organisms;Archaea;Methanobacteriati;Thermoplasmatota;unclassified Thermoplasmatota;Thermoplasmatota archaeon	p__Thermoplasmatota	c__unclassified Thermoplasmatota class	o__unclassified Thermoplasmatota order	f__unclassified Thermoplasmatota family	g__unclassified Thermoplasmatota genus	s__Thermoplasmatota archaeon	1	0	0	1	1	0	0	0	0	0
GCA_040755315.1	1211039	54	0	41.6	Medium	Candidatus Hadarchaeota archaeon	3097284	cellular organisms;Archaea;Methanobacteriati;Candidatus Hadarchaeota;unclassified Candidatus Hadarchaeota;Candidatus Hadarchaeota archaeon	p__Candidatus Hadarchaeota	c__unclassified Candidatus Hadarchaeota class	o__unclassified Candidatus Hadarchaeota order	f__unclassified Candidatus Hadarchaeota family	g__unclassified Candidatus Hadarchaeota genus	s__Candidatus Hadarchaeota archaeon	2	0	0	0	0	0	0	0	0	0
GCA_040755655.1	1141997	53.4	0	6.7	Low	Microcaldota archaeon	2250274	cellular organisms;Archaea;Nanobdellati;Microcaldota;unclassified Microcaldota;Microcaldota archaeon	p__Microcaldota	c__unclassified Microcaldota class	o__unclassified Microcaldota order	f__unclassified Microcaldota family	g__unclassified Microcaldota genus	s__Microcaldota archaeon	1	0	0	0	0	0	0	0	0	0
GCA_040755695.1	1302901	39.1	0	269.8	High	Candidatus Iainarchaeum sp.	3101447	cellular organisms;Archaea;Nanobdellati;Candidatus Iainarchaeota;Candidatus Iainarchaeia;Candidatus Iainarchaeales;Candidatus Iainarchaeaceae;Candidatus Iainarchaeum;unclassified Candidatus Iainarchaeum;Candidatus Iainarchaeum sp.	p__Candidatus Iainarchaeota	c__Candidatus Iainarchaeia	o__Candidatus Iainarchaeales	f__Candidatus Iainarchaeaceae	g__Candidatus Iainarchaeum	s__Candidatus Iainarchaeum sp.	1	0	0	0	0	0	0	0	0	0
GCA_040757035.1	985321	35.7	0	29.4	Medium	Microcaldota archaeon	2250274	cellular organisms;Archaea;Nanobdellati;Microcaldota;unclassified Microcaldota;Microcaldota archaeon	p__Microcaldota	c__unclassified Microcaldota class	o__unclassified Microcaldota order	f__unclassified Microcaldota family	g__unclassified Microcaldota genus	s__Microcaldota archaeon	1	0	0	0	0	0	0	0	0	0
GCA_040757615.1	2197802	49.2	0	11	Medium	Thermoproteota archaeon	2056631	cellular organisms;Archaea;Thermoproteati;Thermoproteota;unclassified Thermoproteota;Thermoproteota archaeon	p__Thermoproteota	c__unclassified Thermoproteota class	o__unclassified Thermoproteota order	f__unclassified Thermoproteota family	g__unclassified Thermoproteota genus	s__Thermoproteota archaeon	1	0	0	1	1	0	0	0	1	0
GCA_040757675.1	1555645	42.9	0	22	Medium	Thermoproteota archaeon	2056631	cellular organisms;Archaea;Thermoproteati;Thermoproteota;unclassified Thermoproteota;Thermoproteota archaeon	p__Thermoproteota	c__unclassified Thermoproteota class	o__unclassified Thermoproteota order	f__unclassified Thermoproteota family	g__unclassified Thermoproteota genus	s__Thermoproteota archaeon	1	0	0	1	0	0	0	1	1	1
GCA_040757795.1	1064254	55.4	0	17.6	Medium	Candidatus Hadarchaeota archaeon	3097284	cellular organisms;Archaea;Methanobacteriati;Candidatus Hadarchaeota;unclassified Candidatus Hadarchaeota;Candidatus Hadarchaeota archaeon	p__Candidatus Hadarchaeota	c__unclassified Candidatus Hadarchaeota class	o__unclassified Candidatus Hadarchaeota order	f__unclassified Candidatus Hadarchaeota family	g__unclassified Candidatus Hadarchaeota genus	s__Candidatus Hadarchaeota archaeon	2	0	0	0	0	0	0	0	0	0
GCA_040758235.1	1570449	59.5	0	17.9	Medium	Microcaldota archaeon	2250274	cellular organisms;Archaea;Nanobdellati;Microcaldota;unclassified Microcaldota;Microcaldota archaeon	p__Microcaldota	c__unclassified Microcaldota class	o__unclassified Microcaldota order	f__unclassified Microcaldota family	g__unclassified Microcaldota genus	s__Microcaldota archaeon	1	0	0	1	1	0	0	0	1	0
GCA_040758595.1	1232223	56.8	0	77.4	High	Microcaldota archaeon	2250274	cellular organisms;Archaea;Nanobdellati;Microcaldota;unclassified Microcaldota;Microcaldota archaeon	p__Microcaldota	c__unclassified Microcaldota class	o__unclassified Microcaldota order	f__unclassified Microcaldota family	g__unclassified Microcaldota genus	s__Microcaldota archaeon	1	0	0	0	0	0	0	0	0	0
GCA_040875565.1	1404136	34.2	0.2	49.7	Medium	Nitrosopumilaceae archaeon	2202732	cellular organisms;Archaea;Thermoproteati;Nitrososphaerota;Nitrososphaeria;Nitrosopumilales;Nitrosopumilaceae;unclassified Nitrosopumilaceae;Nitrosopumilaceae archaeon	p__Nitrososphaerota	c__Nitrososphaeria	o__Nitrosopumilales	f__Nitrosopumilaceae	g__unclassified Nitrosopumilaceae genus	s__Nitrosopumilaceae archaeon	1	0	0	1	1	0	0	0	1	1
GCA_040877295.1	1290814	35.7	0	21	Medium	Nitrosopumilaceae archaeon	2202732	cellular organisms;Archaea;Thermoproteati;Nitrososphaerota;Nitrososphaeria;Nitrosopumilales;Nitrosopumilaceae;unclassified Nitrosopumilaceae;Nitrosopumilaceae archaeon	p__Nitrososphaerota	c__Nitrososphaeria	o__Nitrosopumilales	f__Nitrosopumilaceae	g__unclassified Nitrosopumilaceae genus	s__Nitrosopumilaceae archaeon	1	0	0	1	1	0	0	0	1	1
GCA_040877685.1	1367920	37.4	0.2	37.5	Medium	Nitrosopumilaceae archaeon	2202732	cellular organisms;Archaea;Thermoproteati;Nitrososphaerota;Nitrososphaeria;Nitrosopumilales;Nitrosopumilaceae;unclassified Nitrosopumilaceae;Nitrosopumilaceae archaeon	p__Nitrososphaerota	c__Nitrososphaeria	o__Nitrosopumilales	f__Nitrosopumilaceae	g__unclassified Nitrosopumilaceae genus	s__Nitrosopumilaceae archaeon	3	0	0	1	1	0	0	0	1	0
GCA_040878405.1	1483708	34.2	0.2	42.4	Medium	Nitrosopumilaceae archaeon	2202732	cellular organisms;Archaea;Thermoproteati;Nitrososphaerota;Nitrososphaeria;Nitrosopumilales;Nitrosopumilaceae;unclassified Nitrosopumilaceae;Nitrosopumilaceae archaeon	p__Nitrososphaerota	c__Nitrososphaeria	o__Nitrosopumilales	f__Nitrosopumilaceae	g__unclassified Nitrosopumilaceae genus	s__Nitrosopumilaceae archaeon	1	0	0	1	1	0	0	0	1	1
GCA_040879185.1	1025707	37.6	0.4	13.9	Medium	Nitrosopumilaceae archaeon	2202732	cellular organisms;Archaea;Thermoproteati;Nitrososphaerota;Nitrososphaeria;Nitrosopumilales;Nitrosopumilaceae;unclassified Nitrosopumilaceae;Nitrosopumilaceae archaeon	p__Nitrososphaerota	c__Nitrososphaeria	o__Nitrosopumilales	f__Nitrosopumilaceae	g__unclassified Nitrosopumilaceae genus	s__Nitrosopumilaceae archaeon	1	0	0	1	1	0	0	0	1	0
GCA_040879765.1	525751	32.6	0	457	High	Candidatus Pacearchaeota archaeon	2026773	cellular organisms;Archaea;Nanobdellati;Candidatus Pacearchaeota;unclassified Candidatus Pacearchaeota;Candidatus Pacearchaeota archaeon	p__unclassified Nanobdellati phylum	c__unclassified Nanobdellati class	o__unclassified Nanobdellati order	f__unclassified Nanobdellati family	g__unclassified Nanobdellati genus	s__Candidatus Pacearchaeota archaeon	1	0	0	1	1	0	0	0	1	1
GCA_040879785.1	552617	35.6	0	285.1	High	Candidatus Pacearchaeota archaeon	2026773	cellular organisms;Archaea;Nanobdellati;Candidatus Pacearchaeota;unclassified Candidatus Pacearchaeota;Candidatus Pacearchaeota archaeon	p__unclassified Nanobdellati phylum	c__unclassified Nanobdellati class	o__unclassified Nanobdellati order	f__unclassified Nanobdellati family	g__unclassified Nanobdellati genus	s__Candidatus Pacearchaeota archaeon	1	0	0	1	1	0	0	0	1	1
GCA_040879805.1	406325	31.1	0.1	89.1	High	Candidatus Pacearchaeota archaeon	2026773	cellular organisms;Archaea;Nanobdellati;Candidatus Pacearchaeota;unclassified Candidatus Pacearchaeota;Candidatus Pacearchaeota archaeon	p__unclassified Nanobdellati phylum	c__unclassified Nanobdellati class	o__unclassified Nanobdellati order	f__unclassified Nanobdellati family	g__unclassified Nanobdellati genus	s__Candidatus Pacearchaeota archaeon	1	0	0	1	1	0	0	0	1	0
GCA_040881285.1	1345646	37.4	0.3	31.7	Medium	Nitrosopumilaceae archaeon	2202732	cellular organisms;Archaea;Thermoproteati;Nitrososphaerota;Nitrososphaeria;Nitrosopumilales;Nitrosopumilaceae;unclassified Nitrosopumilaceae;Nitrosopumilaceae archaeon	p__Nitrososphaerota	c__Nitrososphaeria	o__Nitrosopumilales	f__Nitrosopumilaceae	g__unclassified Nitrosopumilaceae genus	s__Nitrosopumilaceae archaeon	3	0	0	1	1	0	0	0	1	0
GCA_040881845.1	1527882	34.1	0.1	72.9	High	Nitrosopumilaceae archaeon	2202732	cellular organisms;Archaea;Thermoproteati;Nitrososphaerota;Nitrososphaeria;Nitrosopumilales;Nitrosopumilaceae;unclassified Nitrosopumilaceae;Nitrosopumilaceae archaeon	p__Nitrososphaerota	c__Nitrososphaeria	o__Nitrosopumilales	f__Nitrosopumilaceae	g__unclassified Nitrosopumilaceae genus	s__Nitrosopumilaceae archaeon	1	0	0	1	1	0	0	0	1	1
GCA_040899455.1	1159873	34.1	0	2.7	Low	Nitrosopumilaceae archaeon	2202732	cellular organisms;Archaea;Thermoproteati;Nitrososphaerota;Nitrososphaeria;Nitrosopumilales;Nitrosopumilaceae;unclassified Nitrosopumilaceae;Nitrosopumilaceae archaeon	p__Nitrososphaerota	c__Nitrososphaeria	o__Nitrosopumilales	f__Nitrosopumilaceae	g__unclassified Nitrosopumilaceae genus	s__Nitrosopumilaceae archaeon	1	0	0	1	1	0	0	0	1	1
GCA_040900115.1	1030165	37.7	0.4	12.7	Medium	Nitrosopumilaceae archaeon	2202732	cellular organisms;Archaea;Thermoproteati;Nitrososphaerota;Nitrososphaeria;Nitrosopumilales;Nitrosopumilaceae;unclassified Nitrosopumilaceae;Nitrosopumilaceae archaeon	p__Nitrososphaerota	c__Nitrososphaeria	o__Nitrosopumilales	f__Nitrosopumilaceae	g__unclassified Nitrosopumilaceae genus	s__Nitrosopumilaceae archaeon	1	0	0	1	1	0	0	0	1	0
GCA_040900515.1	553399	34.3	0.2	6	Low	Candidatus Pacearchaeota archaeon	2026773	cellular organisms;Archaea;Nanobdellati;Candidatus Pacearchaeota;unclassified Candidatus Pacearchaeota;Candidatus Pacearchaeota archaeon	p__unclassified Nanobdellati phylum	c__unclassified Nanobdellati class	o__unclassified Nanobdellati order	f__unclassified Nanobdellati family	g__unclassified Nanobdellati genus	s__Candidatus Pacearchaeota archaeon	1	0	0	1	1	0	0	0	1	1
GCA_040902315.1	1590459	33	0.1	199	High	Nitrosarchaeum sp.	2026886	cellular organisms;Archaea;Thermoproteati;Nitrososphaerota;Nitrososphaeria;Nitrosopumilales;Nitrosopumilaceae;Nitrosarchaeum;unclassified Nitrosarchaeum;Nitrosarchaeum sp.	p__Nitrososphaerota	c__Nitrososphaeria	o__Nitrosopumilales	f__Nitrosopumilaceae	g__Nitrosarchaeum	s__Nitrosarchaeum sp.	2	0	0	1	1	0	0	0	1	1
GCA_040902965.1	1403108	34.2	0.1	17.3	Medium	Nitrosopumilaceae archaeon	2202732	cellular organisms;Archaea;Thermoproteati;Nitrososphaerota;Nitrososphaeria;Nitrosopumilales;Nitrosopumilaceae;unclassified Nitrosopumilaceae;Nitrosopumilaceae archaeon	p__Nitrososphaerota	c__Nitrososphaeria	o__Nitrosopumilales	f__Nitrosopumilaceae	g__unclassified Nitrosopumilaceae genus	s__Nitrosopumilaceae archaeon	1	0	0	1	1	0	0	0	1	1
GCA_040903545.1	942509	37.7	0.5	16.3	Medium	Nitrosopumilaceae archaeon	2202732	cellular organisms;Archaea;Thermoproteati;Nitrososphaerota;Nitrososphaeria;Nitrosopumilales;Nitrosopumilaceae;unclassified Nitrosopumilaceae;Nitrosopumilaceae archaeon	p__Nitrososphaerota	c__Nitrososphaeria	o__Nitrosopumilales	f__Nitrosopumilaceae	g__unclassified Nitrosopumilaceae genus	s__Nitrosopumilaceae archaeon	1	0	0	1	1	0	0	0	1	0
GCA_041287225.1	1437436	56.5	0.2	13.6	Medium	Thermoproteus sp.	2268139	cellular organisms;Archaea;Thermoproteati;Thermoproteota;Thermoprotei;Thermoproteales;Thermoproteaceae;Thermoproteus;unclassified Thermoproteus;Thermoproteus sp.	p__Thermoproteota	c__Thermoprotei	o__Thermoproteales	f__Thermoproteaceae	g__Thermoproteus	s__Thermoproteus sp.	1	0	0	0	0	0	0	0	0	0
GCA_041287245.1	1812465	50.2	0	68.5	High	Infirmifilum sp.	2856575	cellular organisms;Archaea;Thermoproteati;Thermoproteota;Thermoprotei;Thermofilales;Thermofilaceae;Infirmifilum;unclassified Infirmifilum;Infirmifilum sp.	p__Thermoproteota	c__Thermoprotei	o__Thermofilales	f__Thermofilaceae	g__Infirmifilum	s__Infirmifilum sp.	2	0	0	1	1	0	0	0	1	0
GCA_041287325.1	1574921	54.2	0.1	27.1	Medium	Pyrobaculum sp.	2004705	cellular organisms;Archaea;Thermoproteati;Thermoproteota;Thermoprotei;Thermoproteales;Thermoproteaceae;Pyrobaculum;unclassified Pyrobaculum;Pyrobaculum sp.	p__Thermoproteota	c__Thermoprotei	o__Thermoproteales	f__Thermoproteaceae	g__Pyrobaculum	s__Pyrobaculum sp.	1	0	0	0	0	0	0	0	0	0
GCA_041287395.1	1298109	62	0	80.3	High	Desulfurococcaceae archaeon	2184738	cellular organisms;Archaea;Thermoproteati;Thermoproteota;Thermoprotei;Desulfurococcales;Desulfurococcaceae;unclassified Desulfurococcaceae;Desulfurococcaceae archaeon	p__Thermoproteota	c__Thermoprotei	o__Desulfurococcales	f__Desulfurococcaceae	g__unclassified Desulfurococcaceae genus	s__Desulfurococcaceae archaeon	2	0	0	1	0	0	0	1	1	1
GCA_041287455.1	1381925	41.1	0.1	31.7	Medium	Sulfolobales archaeon	2268200	cellular organisms;Archaea;Thermoproteati;Thermoproteota;Thermoprotei;Sulfolobales;unclassified Sulfolobales;Sulfolobales archaeon	p__Thermoproteota	c__Thermoprotei	o__Sulfolobales	f__unclassified Sulfolobales family	g__unclassified Sulfolobales genus	s__Sulfolobales archaeon	2	0	0	1	0	0	0	1	1	1
GCA_041287825.1	1677622	35.3	0	18.4	Medium	Nitrososphaeraceae archaeon	2169593	cellular organisms;Archaea;Thermoproteati;Nitrososphaerota;Nitrososphaeria;Nitrososphaerales;Nitrososphaeraceae;unclassified Nitrososphaeraceae;Nitrososphaeraceae archaeon	p__Nitrososphaerota	c__Nitrososphaeria	o__Nitrososphaerales	f__Nitrososphaeraceae	g__unclassified Nitrososphaeraceae genus	s__Nitrososphaeraceae archaeon	2	0	0	1	1	0	0	0	1	1
GCA_041380185.1	1166723	48.8	0.1	44.3	Medium	Desulfurococcaceae archaeon	2184738	cellular organisms;Archaea;Thermoproteati;Thermoproteota;Thermoprotei;Desulfurococcales;Desulfurococcaceae;unclassified Desulfurococcaceae;Desulfurococcaceae archaeon	p__Thermoproteota	c__Thermoprotei	o__Desulfurococcales	f__Desulfurococcaceae	g__unclassified Desulfurococcaceae genus	s__Desulfurococcaceae archaeon	2	0	0	1	1	0	0	0	1	0
GCA_041394925.1	3160852	29.4	0	348.9	High	Nitrososphaeraceae archaeon	2169593	cellular organisms;Archaea;Thermoproteati;Nitrososphaerota;Nitrososphaeria;Nitrososphaerales;Nitrososphaeraceae;unclassified Nitrososphaeraceae;Nitrososphaeraceae archaeon	p__Nitrososphaerota	c__Nitrososphaeria	o__Nitrososphaerales	f__Nitrososphaeraceae	g__unclassified Nitrososphaeraceae genus	s__Nitrososphaeraceae archaeon	1	0	0	1	1	0	0	0	1	0
GCA_041394965.1	3649648	33.5	0	2509.9	High	Candidatus Nitrosocosmicus sp.	2109671	cellular organisms;Archaea;Thermoproteati;Nitrososphaerota;Nitrososphaeria;Nitrososphaerales;Nitrososphaeraceae;Candidatus Nitrosocosmicus;unclassified Candidatus Nitrosocosmicus;Candidatus Nitrosocosmicus sp.	p__Nitrososphaerota	c__Nitrososphaeria	o__Nitrososphaerales	f__Nitrososphaeraceae	g__Candidatus Nitrosocosmicus	s__Candidatus Nitrosocosmicus sp.	1	0	0	1	1	0	0	0	1	1
GCA_041395005.1	2547433	40.6	0	128.8	High	Methanolobus sp.	1874737	cellular organisms;Archaea;Methanobacteriati;Methanobacteriota;Stenosarchaea group;Methanomicrobia;Methanosarcinales;Methanosarcinaceae;Methanolobus;unclassified Methanolobus;Methanolobus sp.	p__Methanobacteriota	c__Methanomicrobia	o__Methanosarcinales	f__Methanosarcinaceae	g__Methanolobus	s__Methanolobus sp.	1	0	0	1	1	0	0	0	1	0
GCA_041439875.1	1944084	46.2	0.1	48.1	Medium	Candidatus Poseidoniaceae archaeon	2666346	cellular organisms;Archaea;Methanobacteriati;Thermoplasmatota;Candidatus Poseidoniia;Candidatus Poseidoniales;Candidatus Poseidoniaceae;unclassified Candidatus Poseidoniaceae;Candidatus Poseidoniaceae archaeon	p__Thermoplasmatota	c__Candidatus Poseidoniia	o__Candidatus Poseidoniales	f__Candidatus Poseidoniaceae	g__unclassified Candidatus Poseidoniaceae genus	s__Candidatus Poseidoniaceae archaeon	2	0	0	0	0	0	0	0	0	0
GCA_041439905.1	1518996	46.2	0.1	50.2	High	Candidatus Poseidoniaceae archaeon	2666346	cellular organisms;Archaea;Methanobacteriati;Thermoplasmatota;Candidatus Poseidoniia;Candidatus Poseidoniales;Candidatus Poseidoniaceae;unclassified Candidatus Poseidoniaceae;Candidatus Poseidoniaceae archaeon	p__Thermoplasmatota	c__Candidatus Poseidoniia	o__Candidatus Poseidoniales	f__Candidatus Poseidoniaceae	g__unclassified Candidatus Poseidoniaceae genus	s__Candidatus Poseidoniaceae archaeon	2	0	0	0	0	0	0	0	0	0
GCA_041439935.1	1753124	42	0.2	47.1	Medium	Candidatus Poseidoniaceae archaeon	2666346	cellular organisms;Archaea;Methanobacteriati;Thermoplasmatota;Candidatus Poseidoniia;Candidatus Poseidoniales;Candidatus Poseidoniaceae;unclassified Candidatus Poseidoniaceae;Candidatus Poseidoniaceae archaeon	p__Thermoplasmatota	c__Candidatus Poseidoniia	o__Candidatus Poseidoniales	f__Candidatus Poseidoniaceae	g__unclassified Candidatus Poseidoniaceae genus	s__Candidatus Poseidoniaceae archaeon	2	0	0	1	1	0	0	0	1	1
GCA_041439945.1	1527445	46.2	0.1	40.9	Medium	Candidatus Poseidoniaceae archaeon	2666346	cellular organisms;Archaea;Methanobacteriati;Thermoplasmatota;Candidatus Poseidoniia;Candidatus Poseidoniales;Candidatus Poseidoniaceae;unclassified Candidatus Poseidoniaceae;Candidatus Poseidoniaceae archaeon	p__Thermoplasmatota	c__Candidatus Poseidoniia	o__Candidatus Poseidoniales	f__Candidatus Poseidoniaceae	g__unclassified Candidatus Poseidoniaceae genus	s__Candidatus Poseidoniaceae archaeon	2	0	0	0	0	0	0	0	0	0
GCA_041439975.1	1796886	46.3	0.1	35.9	Medium	Candidatus Poseidoniaceae archaeon	2666346	cellular organisms;Archaea;Methanobacteriati;Thermoplasmatota;Candidatus Poseidoniia;Candidatus Poseidoniales;Candidatus Poseidoniaceae;unclassified Candidatus Poseidoniaceae;Candidatus Poseidoniaceae archaeon	p__Thermoplasmatota	c__Candidatus Poseidoniia	o__Candidatus Poseidoniales	f__Candidatus Poseidoniaceae	g__unclassified Candidatus Poseidoniaceae genus	s__Candidatus Poseidoniaceae archaeon	2	0	0	0	0	0	0	0	0	0
GCA_041439985.1	1824930	42	0.1	26.9	Medium	Candidatus Poseidoniaceae archaeon	2666346	cellular organisms;Archaea;Methanobacteriati;Thermoplasmatota;Candidatus Poseidoniia;Candidatus Poseidoniales;Candidatus Poseidoniaceae;unclassified Candidatus Poseidoniaceae;Candidatus Poseidoniaceae archaeon	p__Thermoplasmatota	c__Candidatus Poseidoniia	o__Candidatus Poseidoniales	f__Candidatus Poseidoniaceae	g__unclassified Candidatus Poseidoniaceae genus	s__Candidatus Poseidoniaceae archaeon	2	0	0	1	1	0	0	0	1	1
GCA_041440015.1	1177405	46.5	0	16.7	Medium	Candidatus Poseidoniaceae archaeon	2666346	cellular organisms;Archaea;Methanobacteriati;Thermoplasmatota;Candidatus Poseidoniia;Candidatus Poseidoniales;Candidatus Poseidoniaceae;unclassified Candidatus Poseidoniaceae;Candidatus Poseidoniaceae archaeon	p__Thermoplasmatota	c__Candidatus Poseidoniia	o__Candidatus Poseidoniales	f__Candidatus Poseidoniaceae	g__unclassified Candidatus Poseidoniaceae genus	s__Candidatus Poseidoniaceae archaeon	1	0	0	0	0	0	0	0	0	0
GCA_041440025.1	1135168	30.8	0.3	13.7	Medium	Candidatus Nitrosopumilus sp.	2024843	cellular organisms;Archaea;Thermoproteati;Nitrososphaerota;Nitrososphaeria;Nitrosopumilales;Nitrosopumilaceae;Nitrosopumilus;unclassified Nitrosopumilus;Candidatus Nitrosopumilus sp.	p__Nitrososphaerota	c__Nitrososphaeria	o__Nitrosopumilales	f__Nitrosopumilaceae	g__Nitrosopumilus	s__Candidatus Nitrosopumilus sp.	1	0	0	1	1	0	0	0	1	0
GCA_041440035.1	1194145	30.9	0.3	18.9	Medium	Candidatus Nitrosopumilus sp.	2024843	cellular organisms;Archaea;Thermoproteati;Nitrososphaerota;Nitrososphaeria;Nitrosopumilales;Nitrosopumilaceae;Nitrosopumilus;unclassified Nitrosopumilus;Candidatus Nitrosopumilus sp.	p__Nitrososphaerota	c__Nitrososphaeria	o__Nitrosopumilales	f__Nitrosopumilaceae	g__Nitrosopumilus	s__Candidatus Nitrosopumilus sp.	1	0	0	1	1	0	0	0	1	0
GCA_041440075.1	1760830	41.9	0.4	23.7	Medium	Candidatus Poseidoniaceae archaeon	2666346	cellular organisms;Archaea;Methanobacteriati;Thermoplasmatota;Candidatus Poseidoniia;Candidatus Poseidoniales;Candidatus Poseidoniaceae;unclassified Candidatus Poseidoniaceae;Candidatus Poseidoniaceae archaeon	p__Thermoplasmatota	c__Candidatus Poseidoniia	o__Candidatus Poseidoniales	f__Candidatus Poseidoniaceae	g__unclassified Candidatus Poseidoniaceae genus	s__Candidatus Poseidoniaceae archaeon	2	0	0	1	1	0	0	0	0	0
GCA_041447305.1	2735382	38	0	362.4	High	Methanobacterium formicicum	2162	cellular organisms;Archaea;Methanobacteriati;Methanobacteriota;Methanomada group;Methanobacteria;Methanobacteriales;Methanobacteriaceae;Methanobacterium;Methanobacterium formicicum	p__Methanobacteriota	c__Methanobacteria	o__Methanobacteriales	f__Methanobacteriaceae	g__Methanobacterium	s__Methanobacterium formicicum	1	0	0	1	1	0	0	0	1	1
GCA_041645025.1	982848	42.1	0	18.9	Medium	Candidatus Aenigmatarchaeota archaeon	3121606	cellular organisms;Archaea;Nanobdellati;Candidatus Aenigmatarchaeota;unclassified Candidatus Aenigmatarchaeota;Candidatus Aenigmatarchaeota archaeon	p__Candidatus Aenigmatarchaeota	c__unclassified Candidatus Aenigmatarchaeota class	o__unclassified Candidatus Aenigmatarchaeota order	f__unclassified Candidatus Aenigmatarchaeota family	g__unclassified Candidatus Aenigmatarchaeota genus	s__Candidatus Aenigmatarchaeota archaeon	0	0	0	0	0	0	0	0	0	0
GCA_041645055.1	2910285	47.8	0	37.5	Medium	Methanoregula sp.	2052170	cellular organisms;Archaea;Methanobacteriati;Methanobacteriota;Stenosarchaea group;Methanomicrobia;Methanomicrobiales;Methanoregulaceae;Methanoregula;unclassified Methanoregula;Methanoregula sp.	p__Methanobacteriota	c__Methanomicrobia	o__Methanomicrobiales	f__Methanoregulaceae	g__Methanoregula	s__Methanoregula sp.	1	0	0	1	1	0	0	0	1	1
GCA_041645325.1	1080100	46.3	0	34.2	Medium	archaeon	1906665	cellular organisms;Archaea;unclassified Archaea;archaeon	p__unclassified Archaea phylum	c__unclassified Archaea class	o__unclassified Archaea order	f__unclassified Archaea family	g__unclassified Archaea genus	s__archaeon	1	0	0	0	0	0	0	0	0	0
GCA_041645355.1	2820190	52.9	0	208.9	High	Methanoregula sp.	2052170	cellular organisms;Archaea;Methanobacteriati;Methanobacteriota;Stenosarchaea group;Methanomicrobia;Methanomicrobiales;Methanoregulaceae;Methanoregula;unclassified Methanoregula;Methanoregula sp.	p__Methanobacteriota	c__Methanomicrobia	o__Methanomicrobiales	f__Methanoregulaceae	g__Methanoregula	s__Methanoregula sp.	2	0	0	3	2	0	0	1	3	3
GCA_041645435.1	3247930	50.4	0	430	High	Methanoregula sp.	2052170	cellular organisms;Archaea;Methanobacteriati;Methanobacteriota;Stenosarchaea group;Methanomicrobia;Methanomicrobiales;Methanoregulaceae;Methanoregula;unclassified Methanoregula;Methanoregula sp.	p__Methanobacteriota	c__Methanomicrobia	o__Methanomicrobiales	f__Methanoregulaceae	g__Methanoregula	s__Methanoregula sp.	1	0	0	2	1	0	0	1	2	2
GCA_041648215.1	1993247	43.5	0	5.6	Low	Candidatus Methanoperedens sp.	2032688	cellular organisms;Archaea;Methanobacteriati;Methanobacteriota;Stenosarchaea group;Methanomicrobia;Methanosarcinales;ANME-2 cluster;Candidatus Methanoperedentaceae;Candidatus Methanoperedens;unclassified Candidatus Methanoperedens;Candidatus Methanoperedens sp.	p__Methanobacteriota	c__Methanomicrobia	o__Methanosarcinales	f__Candidatus Methanoperedentaceae	g__Candidatus Methanoperedens	s__Candidatus Methanoperedens sp.	1	0	0	1	1	0	0	0	1	1
GCA_041648255.1	1118693	36.4	0	9.8	Low	Candidatus Nanoarchaeia archaeon	2910166	cellular organisms;Archaea;Nanobdellati;Nanobdellota;Candidatus Nanoarchaeia;unclassified Candidatus Nanoarchaeia;Candidatus Nanoarchaeia archaeon	p__Nanobdellota	c__Candidatus Nanoarchaeia	o__unclassified Candidatus Nanoarchaeia order	f__unclassified Candidatus Nanoarchaeia family	g__unclassified Candidatus Nanoarchaeia genus	s__Candidatus Nanoarchaeia archaeon	1	0	0	1	1	0	0	0	1	1
GCA_041648335.1	872553	57.8	0	62.2	High	Candidatus Micrarchaeia archaeon	3018267	cellular organisms;Archaea;Nanobdellati;Microcaldota;Candidatus Micrarchaeia;unclassified Candidatus Micrarchaeia;Candidatus Micrarchaeia archaeon	p__Microcaldota	c__Candidatus Micrarchaeia	o__unclassified Candidatus Micrarchaeia order	f__unclassified Candidatus Micrarchaeia family	g__unclassified Candidatus Micrarchaeia genus	s__Candidatus Micrarchaeia archaeon	1	0	0	1	1	0	0	0	1	0
GCA_041648435.1	1339403	47.3	0	7.3	Low	archaeon	1906665	cellular organisms;Archaea;unclassified Archaea;archaeon	p__unclassified Archaea phylum	c__unclassified Archaea class	o__unclassified Archaea order	f__unclassified Archaea family	g__unclassified Archaea genus	s__archaeon	1	0	0	0	0	0	0	0	0	0
GCA_041648455.1	883651	31.5	0	31.8	Medium	Candidatus Pacearchaeota archaeon	2026773	cellular organisms;Archaea;Nanobdellati;Candidatus Pacearchaeota;unclassified Candidatus Pacearchaeota;Candidatus Pacearchaeota archaeon	p__unclassified Nanobdellati phylum	c__unclassified Nanobdellati class	o__unclassified Nanobdellati order	f__unclassified Nanobdellati family	g__unclassified Nanobdellati genus	s__Candidatus Pacearchaeota archaeon	1	0	0	1	1	0	0	0	1	1
GCA_041648475.1	2646311	41.2	0	99.5	High	Candidatus Methanoperedens sp.	2032688	cellular organisms;Archaea;Methanobacteriati;Methanobacteriota;Stenosarchaea group;Methanomicrobia;Methanosarcinales;ANME-2 cluster;Candidatus Methanoperedentaceae;Candidatus Methanoperedens;unclassified Candidatus Methanoperedens;Candidatus Methanoperedens sp.	p__Methanobacteriota	c__Methanomicrobia	o__Methanosarcinales	f__Candidatus Methanoperedentaceae	g__Candidatus Methanoperedens	s__Candidatus Methanoperedens sp.	1	0	0	1	1	0	0	0	1	1
GCA_041648795.1	971793	55	0	9.8	Low	Candidatus Micrarchaeia archaeon	3018267	cellular organisms;Archaea;Nanobdellati;Microcaldota;Candidatus Micrarchaeia;unclassified Candidatus Micrarchaeia;Candidatus Micrarchaeia archaeon	p__Microcaldota	c__Candidatus Micrarchaeia	o__unclassified Candidatus Micrarchaeia order	f__unclassified Candidatus Micrarchaeia family	g__unclassified Candidatus Micrarchaeia genus	s__Candidatus Micrarchaeia archaeon	1	0	0	0	0	0	0	0	0	0
GCA_041649045.1	777487	34.1	0	415.8	High	Candidatus Pacearchaeota archaeon	2026773	cellular organisms;Archaea;Nanobdellati;Candidatus Pacearchaeota;unclassified Candidatus Pacearchaeota;Candidatus Pacearchaeota archaeon	p__unclassified Nanobdellati phylum	c__unclassified Nanobdellati class	o__unclassified Nanobdellati order	f__unclassified Nanobdellati family	g__unclassified Nanobdellati genus	s__Candidatus Pacearchaeota archaeon	1	0	0	1	1	0	0	0	1	0
GCA_041649295.1	811993	31.3	0	565.4	High	Candidatus Pacearchaeota archaeon	2026773	cellular organisms;Archaea;Nanobdellati;Candidatus Pacearchaeota;unclassified Candidatus Pacearchaeota;Candidatus Pacearchaeota archaeon	p__unclassified Nanobdellati phylum	c__unclassified Nanobdellati class	o__unclassified Nanobdellati order	f__unclassified Nanobdellati family	g__unclassified Nanobdellati genus	s__Candidatus Pacearchaeota archaeon	1	0	0	1	1	0	0	0	1	1
GCA_041649535.1	2193440	53.4	0	15.2	Medium	Methanolinea sp.	2268143	cellular organisms;Archaea;Methanobacteriati;Methanobacteriota;Stenosarchaea group;Methanomicrobia;Methanomicrobiales;Methanoregulaceae;Methanolinea;unclassified Methanolinea;Methanolinea sp.	p__Methanobacteriota	c__Methanomicrobia	o__Methanomicrobiales	f__Methanoregulaceae	g__Methanolinea	s__Methanolinea sp.	3	0	0	1	1	0	0	0	1	1
GCA_041649555.1	1088824	33.8	0	263.3	High	Candidatus Micrarchaeia archaeon	3018267	cellular organisms;Archaea;Nanobdellati;Microcaldota;Candidatus Micrarchaeia;unclassified Candidatus Micrarchaeia;Candidatus Micrarchaeia archaeon	p__Microcaldota	c__Candidatus Micrarchaeia	o__unclassified Candidatus Micrarchaeia order	f__unclassified Candidatus Micrarchaeia family	g__unclassified Candidatus Micrarchaeia genus	s__Candidatus Micrarchaeia archaeon	1	0	0	0	0	0	0	0	0	0
GCA_041649755.1	738167	34.6	0	103.4	High	Candidatus Pacearchaeota archaeon	2026773	cellular organisms;Archaea;Nanobdellati;Candidatus Pacearchaeota;unclassified Candidatus Pacearchaeota;Candidatus Pacearchaeota archaeon	p__unclassified Nanobdellati phylum	c__unclassified Nanobdellati class	o__unclassified Nanobdellati order	f__unclassified Nanobdellati family	g__unclassified Nanobdellati genus	s__Candidatus Pacearchaeota archaeon	1	0	0	1	1	0	0	0	1	1
GCA_041649875.1	1205343	34.3	0	82.5	High	Candidatus Pacearchaeota archaeon	2026773	cellular organisms;Archaea;Nanobdellati;Candidatus Pacearchaeota;unclassified Candidatus Pacearchaeota;Candidatus Pacearchaeota archaeon	p__unclassified Nanobdellati phylum	c__unclassified Nanobdellati class	o__unclassified Nanobdellati order	f__unclassified Nanobdellati family	g__unclassified Nanobdellati genus	s__Candidatus Pacearchaeota archaeon	1	0	0	1	1	0	0	0	1	1
GCA_041650255.1	1049811	43.1	0	124.8	High	Candidatus Micrarchaeia archaeon	3018267	cellular organisms;Archaea;Nanobdellati;Microcaldota;Candidatus Micrarchaeia;unclassified Candidatus Micrarchaeia;Candidatus Micrarchaeia archaeon	p__Microcaldota	c__Candidatus Micrarchaeia	o__unclassified Candidatus Micrarchaeia order	f__unclassified Candidatus Micrarchaeia family	g__unclassified Candidatus Micrarchaeia genus	s__Candidatus Micrarchaeia archaeon	1	0	0	0	0	0	0	0	0	0
GCA_041650315.1	1130424	39.4	0	615.5	High	Candidatus Woesearchaeota archaeon	2026803	cellular organisms;Archaea;Nanobdellati;Candidatus Woesearchaeota;unclassified Candidatus Woesearchaeota;Candidatus Woesearchaeota archaeon	p__Candidatus Woesearchaeota	c__unclassified Candidatus Woesearchaeota class	o__unclassified Candidatus Woesearchaeota order	f__unclassified Candidatus Woesearchaeota family	g__unclassified Candidatus Woesearchaeota genus	s__Candidatus Woesearchaeota archaeon	1	0	0	1	1	0	0	0	1	1
GCA_041650355.1	942768	53.6	0	10.7	Medium	Candidatus Micrarchaeia archaeon	3018267	cellular organisms;Archaea;Nanobdellati;Microcaldota;Candidatus Micrarchaeia;unclassified Candidatus Micrarchaeia;Candidatus Micrarchaeia archaeon	p__Microcaldota	c__Candidatus Micrarchaeia	o__unclassified Candidatus Micrarchaeia order	f__unclassified Candidatus Micrarchaeia family	g__unclassified Candidatus Micrarchaeia genus	s__Candidatus Micrarchaeia archaeon	1	0	0	0	0	0	0	0	0	0
GCA_041650395.1	1491055	54.1	0	421.5	High	Candidatus Micrarchaeia archaeon	3018267	cellular organisms;Archaea;Nanobdellati;Microcaldota;Candidatus Micrarchaeia;unclassified Candidatus Micrarchaeia;Candidatus Micrarchaeia archaeon	p__Microcaldota	c__Candidatus Micrarchaeia	o__unclassified Candidatus Micrarchaeia order	f__unclassified Candidatus Micrarchaeia family	g__unclassified Candidatus Micrarchaeia genus	s__Candidatus Micrarchaeia archaeon	1	0	0	0	0	0	0	0	0	0
GCA_041650455.1	2038987	45.8	0	11.9	Medium	Thermoplasmatota archaeon	2806419	cellular organisms;Archaea;Methanobacteriati;Thermoplasmatota;unclassified Thermoplasmatota;Thermoplasmatota archaeon	p__Thermoplasmatota	c__unclassified Thermoplasmatota class	o__unclassified Thermoplasmatota order	f__unclassified Thermoplasmatota family	g__unclassified Thermoplasmatota genus	s__Thermoplasmatota archaeon	2	0	0	1	1	0	0	0	1	0
GCA_041650735.1	983729	34.3	0	162.6	High	archaeon	1906665	cellular organisms;Archaea;unclassified Archaea;archaeon	p__unclassified Archaea phylum	c__unclassified Archaea class	o__unclassified Archaea order	f__unclassified Archaea family	g__unclassified Archaea genus	s__archaeon	1	0	0	0	0	0	0	0	0	0
GCA_041651235.1	1000026	28.8	0	647.7	High	Candidatus Pacearchaeota archaeon	2026773	cellular organisms;Archaea;Nanobdellati;Candidatus Pacearchaeota;unclassified Candidatus Pacearchaeota;Candidatus Pacearchaeota archaeon	p__unclassified Nanobdellati phylum	c__unclassified Nanobdellati class	o__unclassified Nanobdellati order	f__unclassified Nanobdellati family	g__unclassified Nanobdellati genus	s__Candidatus Pacearchaeota archaeon	1	0	0	1	1	0	0	0	1	1
GCA_041651475.1	2692755	53	0	5.9	Low	Methanoregula sp.	2052170	cellular organisms;Archaea;Methanobacteriati;Methanobacteriota;Stenosarchaea group;Methanomicrobia;Methanomicrobiales;Methanoregulaceae;Methanoregula;unclassified Methanoregula;Methanoregula sp.	p__Methanobacteriota	c__Methanomicrobia	o__Methanomicrobiales	f__Methanoregulaceae	g__Methanoregula	s__Methanoregula sp.	2	0	0	2	2	0	0	0	2	1
GCA_041651575.1	777133	27.3	0	766.4	High	Candidatus Nanoarchaeia archaeon	2910166	cellular organisms;Archaea;Nanobdellati;Nanobdellota;Candidatus Nanoarchaeia;unclassified Candidatus Nanoarchaeia;Candidatus Nanoarchaeia archaeon	p__Nanobdellota	c__Candidatus Nanoarchaeia	o__unclassified Candidatus Nanoarchaeia order	f__unclassified Candidatus Nanoarchaeia family	g__unclassified Candidatus Nanoarchaeia genus	s__Candidatus Nanoarchaeia archaeon	0	0	0	0	0	0	0	0	0	0
GCA_041651855.1	1901162	52.1	0	17.1	Medium	Methanoregula sp.	2052170	cellular organisms;Archaea;Methanobacteriati;Methanobacteriota;Stenosarchaea group;Methanomicrobia;Methanomicrobiales;Methanoregulaceae;Methanoregula;unclassified Methanoregula;Methanoregula sp.	p__Methanobacteriota	c__Methanomicrobia	o__Methanomicrobiales	f__Methanoregulaceae	g__Methanoregula	s__Methanoregula sp.	1	0	0	0	0	0	0	0	0	0
GCA_041652095.1	2757844	56.8	0	65.9	High	Methanoregulaceae archaeon	2485498	cellular organisms;Archaea;Methanobacteriati;Methanobacteriota;Stenosarchaea group;Methanomicrobia;Methanomicrobiales;Methanoregulaceae;unclassified Methanoregulaceae;Methanoregulaceae archaeon	p__Methanobacteriota	c__Methanomicrobia	o__Methanomicrobiales	f__Methanoregulaceae	g__unclassified Methanoregulaceae genus	s__Methanoregulaceae archaeon	2	0	0	1	1	0	0	0	1	1
GCA_041652135.1	2293784	52.9	0	7.2	Low	Methanomassiliicoccales archaeon	1906667	cellular organisms;Archaea;Methanobacteriati;Thermoplasmatota;Thermoplasmata;Methanomassiliicoccales;unclassified Methanomassiliicoccales;Methanomassiliicoccales archaeon	p__Thermoplasmatota	c__Thermoplasmata	o__Methanomassiliicoccales	f__unclassified Methanomassiliicoccales family	g__unclassified Methanomassiliicoccales genus	s__Methanomassiliicoccales archaeon	2	0	0	1	1	0	0	0	1	0
GCA_041652195.1	998341	30.4	0	38.2	Medium	Candidatus Pacearchaeota archaeon	2026773	cellular organisms;Archaea;Nanobdellati;Candidatus Pacearchaeota;unclassified Candidatus Pacearchaeota;Candidatus Pacearchaeota archaeon	p__unclassified Nanobdellati phylum	c__unclassified Nanobdellati class	o__unclassified Nanobdellati order	f__unclassified Nanobdellati family	g__unclassified Nanobdellati genus	s__Candidatus Pacearchaeota archaeon	1	0	0	1	1	0	0	0	1	1
GCA_041652215.1	1698109	54.9	0	7.3	Low	Methanoregula sp.	2052170	cellular organisms;Archaea;Methanobacteriati;Methanobacteriota;Stenosarchaea group;Methanomicrobia;Methanomicrobiales;Methanoregulaceae;Methanoregula;unclassified Methanoregula;Methanoregula sp.	p__Methanobacteriota	c__Methanomicrobia	o__Methanomicrobiales	f__Methanoregulaceae	g__Methanoregula	s__Methanoregula sp.	2	0	0	1	1	0	0	0	1	0
GCA_041652315.1	1826768	56.4	0	8	Low	Methanoregula sp.	2052170	cellular organisms;Archaea;Methanobacteriati;Methanobacteriota;Stenosarchaea group;Methanomicrobia;Methanomicrobiales;Methanoregulaceae;Methanoregula;unclassified Methanoregula;Methanoregula sp.	p__Methanobacteriota	c__Methanomicrobia	o__Methanomicrobiales	f__Methanoregulaceae	g__Methanoregula	s__Methanoregula sp.	2	0	0	1	1	0	0	0	1	1
GCA_041652355.1	1206454	48.6	0	10.1	Medium	Candidatus Micrarchaeia archaeon	3018267	cellular organisms;Archaea;Nanobdellati;Microcaldota;Candidatus Micrarchaeia;unclassified Candidatus Micrarchaeia;Candidatus Micrarchaeia archaeon	p__Microcaldota	c__Candidatus Micrarchaeia	o__unclassified Candidatus Micrarchaeia order	f__unclassified Candidatus Micrarchaeia family	g__unclassified Candidatus Micrarchaeia genus	s__Candidatus Micrarchaeia archaeon	1	0	0	0	0	0	0	0	0	0
GCA_041652515.1	3734334	53.2	0	27.5	Medium	Methanoregula sp.	2052170	cellular organisms;Archaea;Methanobacteriati;Methanobacteriota;Stenosarchaea group;Methanomicrobia;Methanomicrobiales;Methanoregulaceae;Methanoregula;unclassified Methanoregula;Methanoregula sp.	p__Methanobacteriota	c__Methanomicrobia	o__Methanomicrobiales	f__Methanoregulaceae	g__Methanoregula	s__Methanoregula sp.	2	0	0	1	1	0	0	0	1	1
GCA_041652755.1	1014464	31.5	0	75.9	High	Candidatus Nanoarchaeia archaeon	2910166	cellular organisms;Archaea;Nanobdellati;Nanobdellota;Candidatus Nanoarchaeia;unclassified Candidatus Nanoarchaeia;Candidatus Nanoarchaeia archaeon	p__Nanobdellota	c__Candidatus Nanoarchaeia	o__unclassified Candidatus Nanoarchaeia order	f__unclassified Candidatus Nanoarchaeia family	g__unclassified Candidatus Nanoarchaeia genus	s__Candidatus Nanoarchaeia archaeon	1	0	0	1	1	0	0	0	1	1
GCA_041653075.1	2184562	52.9	0	47.8	Medium	Methanoregula sp.	2052170	cellular organisms;Archaea;Methanobacteriati;Methanobacteriota;Stenosarchaea group;Methanomicrobia;Methanomicrobiales;Methanoregulaceae;Methanoregula;unclassified Methanoregula;Methanoregula sp.	p__Methanobacteriota	c__Methanomicrobia	o__Methanomicrobiales	f__Methanoregulaceae	g__Methanoregula	s__Methanoregula sp.	2	0	0	2	2	0	0	0	2	1
GCA_041653195.1	871508	40	0	66.9	High	archaeon	1906665	cellular organisms;Archaea;unclassified Archaea;archaeon	p__unclassified Archaea phylum	c__unclassified Archaea class	o__unclassified Archaea order	f__unclassified Archaea family	g__unclassified Archaea genus	s__archaeon	1	0	0	0	0	0	0	0	0	0
GCA_041653275.1	3602168	40.4	0	10.9	Medium	Methanogenium sp.	2196	cellular organisms;Archaea;Methanobacteriati;Methanobacteriota;Stenosarchaea group;Methanomicrobia;Methanomicrobiales;Methanomicrobiaceae;Methanogenium;unclassified Methanogenium;Methanogenium sp.	p__Methanobacteriota	c__Methanomicrobia	o__Methanomicrobiales	f__Methanomicrobiaceae	g__Methanogenium	s__Methanogenium sp.	1	0	0	0	0	0	0	0	0	0
GCA_041653315.1	1335315	33.5	0	35.3	Medium	Candidatus Micrarchaeia archaeon	3018267	cellular organisms;Archaea;Nanobdellati;Microcaldota;Candidatus Micrarchaeia;unclassified Candidatus Micrarchaeia;Candidatus Micrarchaeia archaeon	p__Microcaldota	c__Candidatus Micrarchaeia	o__unclassified Candidatus Micrarchaeia order	f__unclassified Candidatus Micrarchaeia family	g__unclassified Candidatus Micrarchaeia genus	s__Candidatus Micrarchaeia archaeon	1	0	0	0	0	0	0	0	0	0
GCA_041653395.1	1007394	32.7	0	59.1	High	Candidatus Nanoarchaeia archaeon	2910166	cellular organisms;Archaea;Nanobdellati;Nanobdellota;Candidatus Nanoarchaeia;unclassified Candidatus Nanoarchaeia;Candidatus Nanoarchaeia archaeon	p__Nanobdellota	c__Candidatus Nanoarchaeia	o__unclassified Candidatus Nanoarchaeia order	f__unclassified Candidatus Nanoarchaeia family	g__unclassified Candidatus Nanoarchaeia genus	s__Candidatus Nanoarchaeia archaeon	1	0	0	1	1	0	0	0	1	1
GCA_041653475.1	2057094	49.5	0	14	Medium	Methanoregula sp.	2052170	cellular organisms;Archaea;Methanobacteriati;Methanobacteriota;Stenosarchaea group;Methanomicrobia;Methanomicrobiales;Methanoregulaceae;Methanoregula;unclassified Methanoregula;Methanoregula sp.	p__Methanobacteriota	c__Methanomicrobia	o__Methanomicrobiales	f__Methanoregulaceae	g__Methanoregula	s__Methanoregula sp.	2	0	0	2	2	0	0	0	2	0
GCA_041653515.1	1115368	36.1	0	94.9	High	Candidatus Nanoarchaeia archaeon	2910166	cellular organisms;Archaea;Nanobdellati;Nanobdellota;Candidatus Nanoarchaeia;unclassified Candidatus Nanoarchaeia;Candidatus Nanoarchaeia archaeon	p__Nanobdellota	c__Candidatus Nanoarchaeia	o__unclassified Candidatus Nanoarchaeia order	f__unclassified Candidatus Nanoarchaeia family	g__unclassified Candidatus Nanoarchaeia genus	s__Candidatus Nanoarchaeia archaeon	1	0	0	1	1	0	0	0	1	1
GCA_041653635.1	1126690	55.3	0	1027.6	High	Candidatus Micrarchaeia archaeon	3018267	cellular organisms;Archaea;Nanobdellati;Microcaldota;Candidatus Micrarchaeia;unclassified Candidatus Micrarchaeia;Candidatus Micrarchaeia archaeon	p__Microcaldota	c__Candidatus Micrarchaeia	o__unclassified Candidatus Micrarchaeia order	f__unclassified Candidatus Micrarchaeia family	g__unclassified Candidatus Micrarchaeia genus	s__Candidatus Micrarchaeia archaeon	1	0	0	1	1	0	0	0	0	0
GCA_041653695.1	2344300	42.4	0	21.4	Medium	Candidatus Bathyarchaeia archaeon	3045160	cellular organisms;Archaea;Thermoproteati;Candidatus Bathyarchaeota;Candidatus Bathyarchaeia;unclassified Candidatus Bathyarchaeia;Candidatus Bathyarchaeia archaeon	p__Candidatus Bathyarchaeota	c__Candidatus Bathyarchaeia	o__unclassified Candidatus Bathyarchaeia order	f__unclassified Candidatus Bathyarchaeia family	g__unclassified Candidatus Bathyarchaeia genus	s__Candidatus Bathyarchaeia archaeon	1	0	0	0	0	0	0	0	0	0
GCA_041653775.1	3090240	53.2	0.1	7.2	Low	Methanoregula sp.	2052170	cellular organisms;Archaea;Methanobacteriati;Methanobacteriota;Stenosarchaea group;Methanomicrobia;Methanomicrobiales;Methanoregulaceae;Methanoregula;unclassified Methanoregula;Methanoregula sp.	p__Methanobacteriota	c__Methanomicrobia	o__Methanomicrobiales	f__Methanoregulaceae	g__Methanoregula	s__Methanoregula sp.	2	0	0	3	2	0	0	1	3	2
GCA_041653975.1	696826	30.1	0	6.6	Low	archaeon	1906665	cellular organisms;Archaea;unclassified Archaea;archaeon	p__unclassified Archaea phylum	c__unclassified Archaea class	o__unclassified Archaea order	f__unclassified Archaea family	g__unclassified Archaea genus	s__archaeon	1	0	0	0	0	0	0	0	0	0
GCA_041654195.1	1453792	43.5	0	5.6	Low	Candidatus Methanomethylophilaceae archaeon	2517205	cellular organisms;Archaea;Methanobacteriati;Thermoplasmatota;Thermoplasmata;Methanomassiliicoccales;Methanomethylophilaceae;unclassified Methanomethylophilaceae;Candidatus Methanomethylophilaceae archaeon	p__Thermoplasmatota	c__Thermoplasmata	o__Methanomassiliicoccales	f__Methanomethylophilaceae	g__unclassified Methanomethylophilaceae genus	s__Candidatus Methanomethylophilaceae archaeon	1	0	0	0	0	0	0	0	0	0
GCA_041654895.1	755681	28.7	0	63.3	High	Candidatus Pacearchaeota archaeon	2026773	cellular organisms;Archaea;Nanobdellati;Candidatus Pacearchaeota;unclassified Candidatus Pacearchaeota;Candidatus Pacearchaeota archaeon	p__unclassified Nanobdellati phylum	c__unclassified Nanobdellati class	o__unclassified Nanobdellati order	f__unclassified Nanobdellati family	g__unclassified Nanobdellati genus	s__Candidatus Pacearchaeota archaeon	1	0	0	0	0	0	0	0	0	0
GCA_041654995.1	1070494	55.6	0	24.7	Medium	Candidatus Methanomethylophilaceae archaeon	2517205	cellular organisms;Archaea;Methanobacteriati;Thermoplasmatota;Thermoplasmata;Methanomassiliicoccales;Methanomethylophilaceae;unclassified Methanomethylophilaceae;Candidatus Methanomethylophilaceae archaeon	p__Thermoplasmatota	c__Thermoplasmata	o__Methanomassiliicoccales	f__Methanomethylophilaceae	g__unclassified Methanomethylophilaceae genus	s__Candidatus Methanomethylophilaceae archaeon	2	0	0	1	1	0	0	0	1	0
GCA_041655475.1	1786424	35.1	0	8.6	Low	Methanofastidiosum sp.	2666341	cellular organisms;Archaea;Methanobacteriati;Methanobacteriota;Stenosarchaea group;Candidatus Methanofastidiosia;Candidatus Methanofastidiosales;Candidatus Methanofastidiosaceae;Candidatus Methanofastidiosum;unclassified Candidatus Methanofastidiosum;Methanofastidiosum sp.	p__Methanobacteriota	c__Candidatus Methanofastidiosia	o__Candidatus Methanofastidiosales	f__Candidatus Methanofastidiosaceae	g__Candidatus Methanofastidiosum	s__Methanofastidiosum sp.	1	0	0	1	1	0	0	0	1	1
GCA_041655515.1	1640517	40	0	5.3	Low	Candidatus Bathyarchaeia archaeon	3045160	cellular organisms;Archaea;Thermoproteati;Candidatus Bathyarchaeota;Candidatus Bathyarchaeia;unclassified Candidatus Bathyarchaeia;Candidatus Bathyarchaeia archaeon	p__Candidatus Bathyarchaeota	c__Candidatus Bathyarchaeia	o__unclassified Candidatus Bathyarchaeia order	f__unclassified Candidatus Bathyarchaeia family	g__unclassified Candidatus Bathyarchaeia genus	s__Candidatus Bathyarchaeia archaeon	1	0	0	1	1	0	0	0	1	1
GCA_041655575.1	2285458	58.3	0	10.8	Medium	Methanoculleus sp.	90427	cellular organisms;Archaea;Methanobacteriati;Methanobacteriota;Stenosarchaea group;Methanomicrobia;Methanomicrobiales;Methanomicrobiaceae;Methanoculleus;unclassified Methanoculleus;Methanoculleus sp.	p__Methanobacteriota	c__Methanomicrobia	o__Methanomicrobiales	f__Methanomicrobiaceae	g__Methanoculleus	s__Methanoculleus sp.	2	0	0	1	1	0	0	0	1	1
GCA_041655715.1	2376859	56.6	0	17.8	Medium	Methanothrix sp.	90426	cellular organisms;Archaea;Methanobacteriati;Methanobacteriota;Stenosarchaea group;Methanomicrobia;Methanotrichales;Methanotrichaceae;Methanothrix;unclassified Methanothrix;Methanothrix sp.	p__Methanobacteriota	c__Methanomicrobia	o__Methanotrichales	f__Methanotrichaceae	g__Methanothrix	s__Methanothrix sp.	1	0	0	1	1	0	0	0	1	1
GCA_041656875.1	1602431	30.8	0.1	46.6	Medium	Candidatus Pacearchaeota archaeon	2026773	cellular organisms;Archaea;Nanobdellati;Candidatus Pacearchaeota;unclassified Candidatus Pacearchaeota;Candidatus Pacearchaeota archaeon	p__unclassified Nanobdellati phylum	c__unclassified Nanobdellati class	o__unclassified Nanobdellati order	f__unclassified Nanobdellati family	g__unclassified Nanobdellati genus	s__Candidatus Pacearchaeota archaeon	1	0	0	1	1	0	0	0	1	1
GCA_041657425.1	1097377	31.3	0	101.8	High	archaeon	1906665	cellular organisms;Archaea;unclassified Archaea;archaeon	p__unclassified Archaea phylum	c__unclassified Archaea class	o__unclassified Archaea order	f__unclassified Archaea family	g__unclassified Archaea genus	s__archaeon	1	0	0	0	0	0	0	0	0	0
GCA_041657525.1	1171046	34	0	22.4	Medium	Candidatus Nanoarchaeia archaeon	2910166	cellular organisms;Archaea;Nanobdellati;Nanobdellota;Candidatus Nanoarchaeia;unclassified Candidatus Nanoarchaeia;Candidatus Nanoarchaeia archaeon	p__Nanobdellota	c__Candidatus Nanoarchaeia	o__unclassified Candidatus Nanoarchaeia order	f__unclassified Candidatus Nanoarchaeia family	g__unclassified Candidatus Nanoarchaeia genus	s__Candidatus Nanoarchaeia archaeon	1	0	0	1	1	0	0	0	1	1
GCA_041657605.1	1280106	30.6	0	48.2	Medium	archaeon	1906665	cellular organisms;Archaea;unclassified Archaea;archaeon	p__unclassified Archaea phylum	c__unclassified Archaea class	o__unclassified Archaea order	f__unclassified Archaea family	g__unclassified Archaea genus	s__archaeon	1	0	0	0	0	0	0	0	0	0
GCA_041657955.1	2316873	42.5	0	204.3	High	Thermoplasmata archaeon	1906666	cellular organisms;Archaea;Methanobacteriati;Thermoplasmatota;Thermoplasmata;unclassified Thermoplasmata;Thermoplasmata archaeon	p__Thermoplasmatota	c__Thermoplasmata	o__unclassified Thermoplasmata order	f__unclassified Thermoplasmata family	g__unclassified Thermoplasmata genus	s__Thermoplasmata archaeon	2	0	0	1	1	0	0	0	1	0
GCA_041658255.1	1436307	37.5	0	74	High	Candidatus Woesearchaeota archaeon	2026803	cellular organisms;Archaea;Nanobdellati;Candidatus Woesearchaeota;unclassified Candidatus Woesearchaeota;Candidatus Woesearchaeota archaeon	p__Candidatus Woesearchaeota	c__unclassified Candidatus Woesearchaeota class	o__unclassified Candidatus Woesearchaeota order	f__unclassified Candidatus Woesearchaeota family	g__unclassified Candidatus Woesearchaeota genus	s__Candidatus Woesearchaeota archaeon	1	0	0	1	1	0	0	0	1	1
GCA_041658305.1	1987542	65.9	0	8.1	Low	Thermoplasmata archaeon	1906666	cellular organisms;Archaea;Methanobacteriati;Thermoplasmatota;Thermoplasmata;unclassified Thermoplasmata;Thermoplasmata archaeon	p__Thermoplasmatota	c__Thermoplasmata	o__unclassified Thermoplasmata order	f__unclassified Thermoplasmata family	g__unclassified Thermoplasmata genus	s__Thermoplasmata archaeon	2	0	0	0	0	0	0	0	0	0
GCA_041658375.1	1835912	61	0	10.7	Medium	Candidatus Bathyarchaeia archaeon	3045160	cellular organisms;Archaea;Thermoproteati;Candidatus Bathyarchaeota;Candidatus Bathyarchaeia;unclassified Candidatus Bathyarchaeia;Candidatus Bathyarchaeia archaeon	p__Candidatus Bathyarchaeota	c__Candidatus Bathyarchaeia	o__unclassified Candidatus Bathyarchaeia order	f__unclassified Candidatus Bathyarchaeia family	g__unclassified Candidatus Bathyarchaeia genus	s__Candidatus Bathyarchaeia archaeon	1	0	0	0	0	0	0	0	0	0
GCA_041658815.1	2844170	65.2	0	8.7	Low	Thermoplasmatota archaeon	2806419	cellular organisms;Archaea;Methanobacteriati;Thermoplasmatota;unclassified Thermoplasmatota;Thermoplasmatota archaeon	p__Thermoplasmatota	c__unclassified Thermoplasmatota class	o__unclassified Thermoplasmatota order	f__unclassified Thermoplasmatota family	g__unclassified Thermoplasmatota genus	s__Thermoplasmatota archaeon	2	0	0	1	1	0	0	0	1	0
GCA_041659245.1	1262844	40.1	0	14.7	Medium	Candidatus Nanoarchaeia archaeon	2910166	cellular organisms;Archaea;Nanobdellati;Nanobdellota;Candidatus Nanoarchaeia;unclassified Candidatus Nanoarchaeia;Candidatus Nanoarchaeia archaeon	p__Nanobdellota	c__Candidatus Nanoarchaeia	o__unclassified Candidatus Nanoarchaeia order	f__unclassified Candidatus Nanoarchaeia family	g__unclassified Candidatus Nanoarchaeia genus	s__Candidatus Nanoarchaeia archaeon	1	0	0	1	1	0	0	0	1	1
GCA_041659265.1	1618099	26.7	0	149.2	High	Candidatus Pacearchaeota archaeon	2026773	cellular organisms;Archaea;Nanobdellati;Candidatus Pacearchaeota;unclassified Candidatus Pacearchaeota;Candidatus Pacearchaeota archaeon	p__unclassified Nanobdellati phylum	c__unclassified Nanobdellati class	o__unclassified Nanobdellati order	f__unclassified Nanobdellati family	g__unclassified Nanobdellati genus	s__Candidatus Pacearchaeota archaeon	1	0	0	1	1	0	0	0	1	0
GCA_041659445.1	708397	26.9	0	486.5	High	Candidatus Pacearchaeota archaeon	2026773	cellular organisms;Archaea;Nanobdellati;Candidatus Pacearchaeota;unclassified Candidatus Pacearchaeota;Candidatus Pacearchaeota archaeon	p__unclassified Nanobdellati phylum	c__unclassified Nanobdellati class	o__unclassified Nanobdellati order	f__unclassified Nanobdellati family	g__unclassified Nanobdellati genus	s__Candidatus Pacearchaeota archaeon	1	0	0	1	1	0	0	0	1	1
GCA_041659465.1	1361906	55.9	0	73.8	High	Candidatus Micrarchaeia archaeon	3018267	cellular organisms;Archaea;Nanobdellati;Microcaldota;Candidatus Micrarchaeia;unclassified Candidatus Micrarchaeia;Candidatus Micrarchaeia archaeon	p__Microcaldota	c__Candidatus Micrarchaeia	o__unclassified Candidatus Micrarchaeia order	f__unclassified Candidatus Micrarchaeia family	g__unclassified Candidatus Micrarchaeia genus	s__Candidatus Micrarchaeia archaeon	1	0	0	0	0	0	0	0	0	0
GCA_041659525.1	1061623	32.4	0	985.3	High	archaeon	1906665	cellular organisms;Archaea;unclassified Archaea;archaeon	p__unclassified Archaea phylum	c__unclassified Archaea class	o__unclassified Archaea order	f__unclassified Archaea family	g__unclassified Archaea genus	s__archaeon	1	0	0	0	0	0	0	0	0	0
GCA_041659945.1	1043446	31.8	0	764	High	Candidatus Pacearchaeota archaeon	2026773	cellular organisms;Archaea;Nanobdellati;Candidatus Pacearchaeota;unclassified Candidatus Pacearchaeota;Candidatus Pacearchaeota archaeon	p__unclassified Nanobdellati phylum	c__unclassified Nanobdellati class	o__unclassified Nanobdellati order	f__unclassified Nanobdellati family	g__unclassified Nanobdellati genus	s__Candidatus Pacearchaeota archaeon	1	0	0	1	1	0	0	0	1	1
GCA_041659985.1	2350647	66.6	0	24.7	Medium	Thermoplasmatota archaeon	2806419	cellular organisms;Archaea;Methanobacteriati;Thermoplasmatota;unclassified Thermoplasmatota;Thermoplasmatota archaeon	p__Thermoplasmatota	c__unclassified Thermoplasmatota class	o__unclassified Thermoplasmatota order	f__unclassified Thermoplasmatota family	g__unclassified Thermoplasmatota genus	s__Thermoplasmatota archaeon	2	0	0	2	1	0	0	1	1	1
GCA_041660485.1	922302	28.8	0	856.7	High	Candidatus Pacearchaeota archaeon	2026773	cellular organisms;Archaea;Nanobdellati;Candidatus Pacearchaeota;unclassified Candidatus Pacearchaeota;Candidatus Pacearchaeota archaeon	p__unclassified Nanobdellati phylum	c__unclassified Nanobdellati class	o__unclassified Nanobdellati order	f__unclassified Nanobdellati family	g__unclassified Nanobdellati genus	s__Candidatus Pacearchaeota archaeon	1	0	0	1	1	0	0	0	1	1
GCA_041660725.1	1005589	54.7	0	8.6	Low	Candidatus Micrarchaeia archaeon	3018267	cellular organisms;Archaea;Nanobdellati;Microcaldota;Candidatus Micrarchaeia;unclassified Candidatus Micrarchaeia;Candidatus Micrarchaeia archaeon	p__Microcaldota	c__Candidatus Micrarchaeia	o__unclassified Candidatus Micrarchaeia order	f__unclassified Candidatus Micrarchaeia family	g__unclassified Candidatus Micrarchaeia genus	s__Candidatus Micrarchaeia archaeon	1	0	0	0	0	0	0	0	0	0
GCA_041660865.1	1646104	29.6	0	269.7	High	Candidatus Woesearchaeota archaeon	2026803	cellular organisms;Archaea;Nanobdellati;Candidatus Woesearchaeota;unclassified Candidatus Woesearchaeota;Candidatus Woesearchaeota archaeon	p__Candidatus Woesearchaeota	c__unclassified Candidatus Woesearchaeota class	o__unclassified Candidatus Woesearchaeota order	f__unclassified Candidatus Woesearchaeota family	g__unclassified Candidatus Woesearchaeota genus	s__Candidatus Woesearchaeota archaeon	1	0	0	1	1	0	0	0	1	1
GCA_041661025.1	1315022	57.1	0	1302.9	High	Candidatus Micrarchaeia archaeon	3018267	cellular organisms;Archaea;Nanobdellati;Microcaldota;Candidatus Micrarchaeia;unclassified Candidatus Micrarchaeia;Candidatus Micrarchaeia archaeon	p__Microcaldota	c__Candidatus Micrarchaeia	o__unclassified Candidatus Micrarchaeia order	f__unclassified Candidatus Micrarchaeia family	g__unclassified Candidatus Micrarchaeia genus	s__Candidatus Micrarchaeia archaeon	1	0	0	1	1	0	0	0	1	0
GCA_041661165.1	1706597	29.4	0	19.9	Medium	Candidatus Woesearchaeota archaeon	2026803	cellular organisms;Archaea;Nanobdellati;Candidatus Woesearchaeota;unclassified Candidatus Woesearchaeota;Candidatus Woesearchaeota archaeon	p__Candidatus Woesearchaeota	c__unclassified Candidatus Woesearchaeota class	o__unclassified Candidatus Woesearchaeota order	f__unclassified Candidatus Woesearchaeota family	g__unclassified Candidatus Woesearchaeota genus	s__Candidatus Woesearchaeota archaeon	0	0	0	0	0	0	0	0	0	0
GCA_041661245.1	1309270	34.7	0	788.4	High	archaeon	1906665	cellular organisms;Archaea;unclassified Archaea;archaeon	p__unclassified Archaea phylum	c__unclassified Archaea class	o__unclassified Archaea order	f__unclassified Archaea family	g__unclassified Archaea genus	s__archaeon	1	0	0	0	0	0	0	0	0	0
GCA_041662045.1	1212977	57.5	0	17.9	Medium	Candidatus Micrarchaeia archaeon	3018267	cellular organisms;Archaea;Nanobdellati;Microcaldota;Candidatus Micrarchaeia;unclassified Candidatus Micrarchaeia;Candidatus Micrarchaeia archaeon	p__Microcaldota	c__Candidatus Micrarchaeia	o__unclassified Candidatus Micrarchaeia order	f__unclassified Candidatus Micrarchaeia family	g__unclassified Candidatus Micrarchaeia genus	s__Candidatus Micrarchaeia archaeon	1	0	0	0	0	0	0	0	0	0
GCA_041662685.1	2045169	51.3	0	32.1	Medium	Methanoregula sp.	2052170	cellular organisms;Archaea;Methanobacteriati;Methanobacteriota;Stenosarchaea group;Methanomicrobia;Methanomicrobiales;Methanoregulaceae;Methanoregula;unclassified Methanoregula;Methanoregula sp.	p__Methanobacteriota	c__Methanomicrobia	o__Methanomicrobiales	f__Methanoregulaceae	g__Methanoregula	s__Methanoregula sp.	1	0	0	2	1	0	0	1	2	2
GCA_041662845.1	1237113	33.8	0	15	Medium	archaeon	1906665	cellular organisms;Archaea;unclassified Archaea;archaeon	p__unclassified Archaea phylum	c__unclassified Archaea class	o__unclassified Archaea order	f__unclassified Archaea family	g__unclassified Archaea genus	s__archaeon	1	0	0	0	0	0	0	0	0	0
GCA_041663225.1	854818	30.3	0	12.3	Medium	archaeon	1906665	cellular organisms;Archaea;unclassified Archaea;archaeon	p__unclassified Archaea phylum	c__unclassified Archaea class	o__unclassified Archaea order	f__unclassified Archaea family	g__unclassified Archaea genus	s__archaeon	1	0	0	0	0	0	0	0	0	0
GCA_041663445.1	1199754	56.2	0	82	High	Candidatus Micrarchaeia archaeon	3018267	cellular organisms;Archaea;Nanobdellati;Microcaldota;Candidatus Micrarchaeia;unclassified Candidatus Micrarchaeia;Candidatus Micrarchaeia archaeon	p__Microcaldota	c__Candidatus Micrarchaeia	o__unclassified Candidatus Micrarchaeia order	f__unclassified Candidatus Micrarchaeia family	g__unclassified Candidatus Micrarchaeia genus	s__Candidatus Micrarchaeia archaeon	1	0	0	0	0	0	0	0	0	0
GCA_041663565.1	1280335	56.1	0	48.1	Medium	Candidatus Micrarchaeia archaeon	3018267	cellular organisms;Archaea;Nanobdellati;Microcaldota;Candidatus Micrarchaeia;unclassified Candidatus Micrarchaeia;Candidatus Micrarchaeia archaeon	p__Microcaldota	c__Candidatus Micrarchaeia	o__unclassified Candidatus Micrarchaeia order	f__unclassified Candidatus Micrarchaeia family	g__unclassified Candidatus Micrarchaeia genus	s__Candidatus Micrarchaeia archaeon	1	0	0	1	1	0	0	0	0	0
GCA_041663625.1	2423446	54.6	0	7.3	Low	Methanoregula sp.	2052170	cellular organisms;Archaea;Methanobacteriati;Methanobacteriota;Stenosarchaea group;Methanomicrobia;Methanomicrobiales;Methanoregulaceae;Methanoregula;unclassified Methanoregula;Methanoregula sp.	p__Methanobacteriota	c__Methanomicrobia	o__Methanomicrobiales	f__Methanoregulaceae	g__Methanoregula	s__Methanoregula sp.	2	0	0	1	1	0	0	0	1	1
GCA_041664085.1	2721905	50.6	0	9.5	Low	Methanothrix sp.	90426	cellular organisms;Archaea;Methanobacteriati;Methanobacteriota;Stenosarchaea group;Methanomicrobia;Methanotrichales;Methanotrichaceae;Methanothrix;unclassified Methanothrix;Methanothrix sp.	p__Methanobacteriota	c__Methanomicrobia	o__Methanotrichales	f__Methanotrichaceae	g__Methanothrix	s__Methanothrix sp.	1	0	0	1	1	0	0	0	1	1
GCA_041664525.1	1045096	31.8	0	535.9	High	Candidatus Pacearchaeota archaeon	2026773	cellular organisms;Archaea;Nanobdellati;Candidatus Pacearchaeota;unclassified Candidatus Pacearchaeota;Candidatus Pacearchaeota archaeon	p__unclassified Nanobdellati phylum	c__unclassified Nanobdellati class	o__unclassified Nanobdellati order	f__unclassified Nanobdellati family	g__unclassified Nanobdellati genus	s__Candidatus Pacearchaeota archaeon	1	0	0	1	1	0	0	0	1	1
GCA_041664545.1	1170328	34.4	0	15.3	Medium	archaeon	1906665	cellular organisms;Archaea;unclassified Archaea;archaeon	p__unclassified Archaea phylum	c__unclassified Archaea class	o__unclassified Archaea order	f__unclassified Archaea family	g__unclassified Archaea genus	s__archaeon	1	0	0	0	0	0	0	0	0	0
GCA_041664905.1	1294341	33.8	0	32.9	Medium	archaeon	1906665	cellular organisms;Archaea;unclassified Archaea;archaeon	p__unclassified Archaea phylum	c__unclassified Archaea class	o__unclassified Archaea order	f__unclassified Archaea family	g__unclassified Archaea genus	s__archaeon	1	0	0	0	0	0	0	0	0	0
GCA_041665465.1	1605514	36	0	1563.9	High	Candidatus Woesearchaeota archaeon	2026803	cellular organisms;Archaea;Nanobdellati;Candidatus Woesearchaeota;unclassified Candidatus Woesearchaeota;Candidatus Woesearchaeota archaeon	p__Candidatus Woesearchaeota	c__unclassified Candidatus Woesearchaeota class	o__unclassified Candidatus Woesearchaeota order	f__unclassified Candidatus Woesearchaeota family	g__unclassified Candidatus Woesearchaeota genus	s__Candidatus Woesearchaeota archaeon	1	0	0	1	1	0	0	0	1	1
GCA_041665945.1	1188926	56	0	109.4	High	Candidatus Micrarchaeia archaeon	3018267	cellular organisms;Archaea;Nanobdellati;Microcaldota;Candidatus Micrarchaeia;unclassified Candidatus Micrarchaeia;Candidatus Micrarchaeia archaeon	p__Microcaldota	c__Candidatus Micrarchaeia	o__unclassified Candidatus Micrarchaeia order	f__unclassified Candidatus Micrarchaeia family	g__unclassified Candidatus Micrarchaeia genus	s__Candidatus Micrarchaeia archaeon	1	0	0	0	0	0	0	0	0	0
GCA_041666445.1	1022454	43.4	0	6.5	Low	Candidatus Micrarchaeia archaeon	3018267	cellular organisms;Archaea;Nanobdellati;Microcaldota;Candidatus Micrarchaeia;unclassified Candidatus Micrarchaeia;Candidatus Micrarchaeia archaeon	p__Microcaldota	c__Candidatus Micrarchaeia	o__unclassified Candidatus Micrarchaeia order	f__unclassified Candidatus Micrarchaeia family	g__unclassified Candidatus Micrarchaeia genus	s__Candidatus Micrarchaeia archaeon	1	0	0	0	0	0	0	0	0	0
GCA_041667345.1	777454	27.2	0	18.2	Medium	archaeon	1906665	cellular organisms;Archaea;unclassified Archaea;archaeon	p__unclassified Archaea phylum	c__unclassified Archaea class	o__unclassified Archaea order	f__unclassified Archaea family	g__unclassified Archaea genus	s__archaeon	0	0	0	0	0	0	0	0	0	0
GCA_041667845.1	937876	59.2	0	5.8	Low	Methanomethylophilus sp.	2774294	cellular organisms;Archaea;Methanobacteriati;Thermoplasmatota;Thermoplasmata;Methanomassiliicoccales;Methanomethylophilaceae;Methanomethylophilus;unclassified Methanomethylophilus;Methanomethylophilus sp.	p__Thermoplasmatota	c__Thermoplasmata	o__Methanomassiliicoccales	f__Methanomethylophilaceae	g__Methanomethylophilus	s__Methanomethylophilus sp.	2	0	0	1	1	0	0	0	0	0
GCA_041668085.1	1032053	55.4	0	11.2	Medium	Candidatus Methanomethylophilaceae archaeon	2517205	cellular organisms;Archaea;Methanobacteriati;Thermoplasmatota;Thermoplasmata;Methanomassiliicoccales;Methanomethylophilaceae;unclassified Methanomethylophilaceae;Candidatus Methanomethylophilaceae archaeon	p__Thermoplasmatota	c__Thermoplasmata	o__Methanomassiliicoccales	f__Methanomethylophilaceae	g__unclassified Methanomethylophilaceae genus	s__Candidatus Methanomethylophilaceae archaeon	2	0	0	1	1	0	0	0	1	0
GCA_041668125.1	2391048	62.5	0	12.6	Medium	Methanoculleus sp.	90427	cellular organisms;Archaea;Methanobacteriati;Methanobacteriota;Stenosarchaea group;Methanomicrobia;Methanomicrobiales;Methanomicrobiaceae;Methanoculleus;unclassified Methanoculleus;Methanoculleus sp.	p__Methanobacteriota	c__Methanomicrobia	o__Methanomicrobiales	f__Methanomicrobiaceae	g__Methanoculleus	s__Methanoculleus sp.	1	0	0	2	1	0	0	1	2	2
GCA_041668245.1	1259623	41.9	0	6.6	Low	Candidatus Methanomethylophilaceae archaeon	2517205	cellular organisms;Archaea;Methanobacteriati;Thermoplasmatota;Thermoplasmata;Methanomassiliicoccales;Methanomethylophilaceae;unclassified Methanomethylophilaceae;Candidatus Methanomethylophilaceae archaeon	p__Thermoplasmatota	c__Thermoplasmata	o__Methanomassiliicoccales	f__Methanomethylophilaceae	g__unclassified Methanomethylophilaceae genus	s__Candidatus Methanomethylophilaceae archaeon	0	0	0	0	0	0	0	0	0	0
GCA_041668725.1	1308283	49.3	0	16.4	Medium	Candidatus Methanomethylophilaceae archaeon	2517205	cellular organisms;Archaea;Methanobacteriati;Thermoplasmatota;Thermoplasmata;Methanomassiliicoccales;Methanomethylophilaceae;unclassified Methanomethylophilaceae;Candidatus Methanomethylophilaceae archaeon	p__Thermoplasmatota	c__Thermoplasmata	o__Methanomassiliicoccales	f__Methanomethylophilaceae	g__unclassified Methanomethylophilaceae genus	s__Candidatus Methanomethylophilaceae archaeon	2	0	0	1	1	0	0	0	1	0
GCA_041669445.1	1004697	56.7	0	17.4	Medium	Candidatus Methanomethylophilaceae archaeon	2517205	cellular organisms;Archaea;Methanobacteriati;Thermoplasmatota;Thermoplasmata;Methanomassiliicoccales;Methanomethylophilaceae;unclassified Methanomethylophilaceae;Candidatus Methanomethylophilaceae archaeon	p__Thermoplasmatota	c__Thermoplasmata	o__Methanomassiliicoccales	f__Methanomethylophilaceae	g__unclassified Methanomethylophilaceae genus	s__Candidatus Methanomethylophilaceae archaeon	1	0	0	0	0	0	0	0	0	0
GCA_041669645.1	1288627	51.5	0	20.1	Medium	Candidatus Methanomethylophilaceae archaeon	2517205	cellular organisms;Archaea;Methanobacteriati;Thermoplasmatota;Thermoplasmata;Methanomassiliicoccales;Methanomethylophilaceae;unclassified Methanomethylophilaceae;Candidatus Methanomethylophilaceae archaeon	p__Thermoplasmatota	c__Thermoplasmata	o__Methanomassiliicoccales	f__Methanomethylophilaceae	g__unclassified Methanomethylophilaceae genus	s__Candidatus Methanomethylophilaceae archaeon	1	0	0	0	0	0	0	0	0	0
GCA_041669745.1	1409069	49.2	0	14.1	Medium	Candidatus Methanomethylophilaceae archaeon	2517205	cellular organisms;Archaea;Methanobacteriati;Thermoplasmatota;Thermoplasmata;Methanomassiliicoccales;Methanomethylophilaceae;unclassified Methanomethylophilaceae;Candidatus Methanomethylophilaceae archaeon	p__Thermoplasmatota	c__Thermoplasmata	o__Methanomassiliicoccales	f__Methanomethylophilaceae	g__unclassified Methanomethylophilaceae genus	s__Candidatus Methanomethylophilaceae archaeon	2	0	0	1	1	0	0	0	1	0
GCA_041669785.1	967094	56.7	0	13.3	Medium	Candidatus Methanomethylophilaceae archaeon	2517205	cellular organisms;Archaea;Methanobacteriati;Thermoplasmatota;Thermoplasmata;Methanomassiliicoccales;Methanomethylophilaceae;unclassified Methanomethylophilaceae;Candidatus Methanomethylophilaceae archaeon	p__Thermoplasmatota	c__Thermoplasmata	o__Methanomassiliicoccales	f__Methanomethylophilaceae	g__unclassified Methanomethylophilaceae genus	s__Candidatus Methanomethylophilaceae archaeon	1	0	0	0	0	0	0	0	0	0
GCA_041670465.1	1196208	57.8	0	10.9	Medium	Methanomethylophilus sp.	2774294	cellular organisms;Archaea;Methanobacteriati;Thermoplasmatota;Thermoplasmata;Methanomassiliicoccales;Methanomethylophilaceae;Methanomethylophilus;unclassified Methanomethylophilus;Methanomethylophilus sp.	p__Thermoplasmatota	c__Thermoplasmata	o__Methanomassiliicoccales	f__Methanomethylophilaceae	g__Methanomethylophilus	s__Methanomethylophilus sp.	1	0	0	0	0	0	0	0	0	0
GCA_041670945.1	1395305	51.7	0	28.4	Medium	Candidatus Methanomethylophilaceae archaeon	2517205	cellular organisms;Archaea;Methanobacteriati;Thermoplasmatota;Thermoplasmata;Methanomassiliicoccales;Methanomethylophilaceae;unclassified Methanomethylophilaceae;Candidatus Methanomethylophilaceae archaeon	p__Thermoplasmatota	c__Thermoplasmata	o__Methanomassiliicoccales	f__Methanomethylophilaceae	g__unclassified Methanomethylophilaceae genus	s__Candidatus Methanomethylophilaceae archaeon	2	0	0	1	1	0	0	0	1	0
GCA_041671005.1	1364061	31.9	0	10.8	Medium	Candidatus Woesearchaeota archaeon	2026803	cellular organisms;Archaea;Nanobdellati;Candidatus Woesearchaeota;unclassified Candidatus Woesearchaeota;Candidatus Woesearchaeota archaeon	p__Candidatus Woesearchaeota	c__unclassified Candidatus Woesearchaeota class	o__unclassified Candidatus Woesearchaeota order	f__unclassified Candidatus Woesearchaeota family	g__unclassified Candidatus Woesearchaeota genus	s__Candidatus Woesearchaeota archaeon	1	0	0	1	1	0	0	0	1	1
GCA_041671345.1	957756	58.3	0	8.9	Low	Candidatus Micrarchaeia archaeon	3018267	cellular organisms;Archaea;Nanobdellati;Microcaldota;Candidatus Micrarchaeia;unclassified Candidatus Micrarchaeia;Candidatus Micrarchaeia archaeon	p__Microcaldota	c__Candidatus Micrarchaeia	o__unclassified Candidatus Micrarchaeia order	f__unclassified Candidatus Micrarchaeia family	g__unclassified Candidatus Micrarchaeia genus	s__Candidatus Micrarchaeia archaeon	1	0	0	0	0	0	0	0	0	0
GCA_041672185.1	3314346	42.1	0	11.3	Medium	Methanosarcina sp.	2213	cellular organisms;Archaea;Methanobacteriati;Methanobacteriota;Stenosarchaea group;Methanomicrobia;Methanosarcinales;Methanosarcinaceae;Methanosarcina;unclassified Methanosarcina;Methanosarcina sp.	p__Methanobacteriota	c__Methanomicrobia	o__Methanosarcinales	f__Methanosarcinaceae	g__Methanosarcina	s__Methanosarcina sp.	1	0	0	1	1	0	0	0	1	1
GCA_041672205.1	1323486	52.4	0	16.6	Medium	Methanocorpusculum sp.	2058474	cellular organisms;Archaea;Methanobacteriati;Methanobacteriota;Stenosarchaea group;Methanomicrobia;Methanomicrobiales;Methanocorpusculaceae;Methanocorpusculum;unclassified Methanocorpusculum;Methanocorpusculum sp.	p__Methanobacteriota	c__Methanomicrobia	o__Methanomicrobiales	f__Methanocorpusculaceae	g__Methanocorpusculum	s__Methanocorpusculum sp.	1	0	0	1	1	0	0	0	1	0
GCA_041672285.1	1250915	56.4	0	49.2	Medium	Candidatus Methanomethylophilaceae archaeon	2517205	cellular organisms;Archaea;Methanobacteriati;Thermoplasmatota;Thermoplasmata;Methanomassiliicoccales;Methanomethylophilaceae;unclassified Methanomethylophilaceae;Candidatus Methanomethylophilaceae archaeon	p__Thermoplasmatota	c__Thermoplasmata	o__Methanomassiliicoccales	f__Methanomethylophilaceae	g__unclassified Methanomethylophilaceae genus	s__Candidatus Methanomethylophilaceae archaeon	2	0	0	1	1	0	0	0	1	0
GCA_041672615.1	1327428	58.4	0	20.9	Medium	Methanomethylophilus sp.	2774294	cellular organisms;Archaea;Methanobacteriati;Thermoplasmatota;Thermoplasmata;Methanomassiliicoccales;Methanomethylophilaceae;Methanomethylophilus;unclassified Methanomethylophilus;Methanomethylophilus sp.	p__Thermoplasmatota	c__Thermoplasmata	o__Methanomassiliicoccales	f__Methanomethylophilaceae	g__Methanomethylophilus	s__Methanomethylophilus sp.	1	0	0	0	0	0	0	0	0	0
GCA_041672665.1	2556455	60.6	0	7.8	Low	Methanoculleus sp.	90427	cellular organisms;Archaea;Methanobacteriati;Methanobacteriota;Stenosarchaea group;Methanomicrobia;Methanomicrobiales;Methanomicrobiaceae;Methanoculleus;unclassified Methanoculleus;Methanoculleus sp.	p__Methanobacteriota	c__Methanomicrobia	o__Methanomicrobiales	f__Methanomicrobiaceae	g__Methanoculleus	s__Methanoculleus sp.	2	0	0	2	1	0	0	1	2	2
GCA_041672685.1	1590006	37.4	0	10.1	Medium	Candidatus Bathyarchaeia archaeon	3045160	cellular organisms;Archaea;Thermoproteati;Candidatus Bathyarchaeota;Candidatus Bathyarchaeia;unclassified Candidatus Bathyarchaeia;Candidatus Bathyarchaeia archaeon	p__Candidatus Bathyarchaeota	c__Candidatus Bathyarchaeia	o__unclassified Candidatus Bathyarchaeia order	f__unclassified Candidatus Bathyarchaeia family	g__unclassified Candidatus Bathyarchaeia genus	s__Candidatus Bathyarchaeia archaeon	2	0	0	1	1	0	0	0	1	0
GCA_041673245.1	797795	30.4	0	11.8	Medium	archaeon	1906665	cellular organisms;Archaea;unclassified Archaea;archaeon	p__unclassified Archaea phylum	c__unclassified Archaea class	o__unclassified Archaea order	f__unclassified Archaea family	g__unclassified Archaea genus	s__archaeon	1	0	0	0	0	0	0	0	0	0
GCA_041673705.1	1410154	55.4	0	10.6	Medium	Candidatus Methanomethylophilaceae archaeon	2517205	cellular organisms;Archaea;Methanobacteriati;Thermoplasmatota;Thermoplasmata;Methanomassiliicoccales;Methanomethylophilaceae;unclassified Methanomethylophilaceae;Candidatus Methanomethylophilaceae archaeon	p__Thermoplasmatota	c__Thermoplasmata	o__Methanomassiliicoccales	f__Methanomethylophilaceae	g__unclassified Methanomethylophilaceae genus	s__Candidatus Methanomethylophilaceae archaeon	2	0	0	0	0	0	0	0	0	0
GCA_041673785.1	2042637	62.5	0	8.7	Low	Methanoculleus sp.	90427	cellular organisms;Archaea;Methanobacteriati;Methanobacteriota;Stenosarchaea group;Methanomicrobia;Methanomicrobiales;Methanomicrobiaceae;Methanoculleus;unclassified Methanoculleus;Methanoculleus sp.	p__Methanobacteriota	c__Methanomicrobia	o__Methanomicrobiales	f__Methanomicrobiaceae	g__Methanoculleus	s__Methanoculleus sp.	1	0	0	0	0	0	0	0	0	0
GCA_041674025.1	1761222	55.2	0	7.3	Low	Methanoregulaceae archaeon	2485498	cellular organisms;Archaea;Methanobacteriati;Methanobacteriota;Stenosarchaea group;Methanomicrobia;Methanomicrobiales;Methanoregulaceae;unclassified Methanoregulaceae;Methanoregulaceae archaeon	p__Methanobacteriota	c__Methanomicrobia	o__Methanomicrobiales	f__Methanoregulaceae	g__unclassified Methanoregulaceae genus	s__Methanoregulaceae archaeon	2	0	0	1	1	0	0	0	1	1
GCA_041674065.1	1070875	49	0	11	Medium	Candidatus Methanomethylophilaceae archaeon	2517205	cellular organisms;Archaea;Methanobacteriati;Thermoplasmatota;Thermoplasmata;Methanomassiliicoccales;Methanomethylophilaceae;unclassified Methanomethylophilaceae;Candidatus Methanomethylophilaceae archaeon	p__Thermoplasmatota	c__Thermoplasmata	o__Methanomassiliicoccales	f__Methanomethylophilaceae	g__unclassified Methanomethylophilaceae genus	s__Candidatus Methanomethylophilaceae archaeon	2	0	0	1	1	0	0	0	1	0
GCA_041674685.1	2102402	53.3	0	4.8	Low	Methanoregula sp.	2052170	cellular organisms;Archaea;Methanobacteriati;Methanobacteriota;Stenosarchaea group;Methanomicrobia;Methanomicrobiales;Methanoregulaceae;Methanoregula;unclassified Methanoregula;Methanoregula sp.	p__Methanobacteriota	c__Methanomicrobia	o__Methanomicrobiales	f__Methanoregulaceae	g__Methanoregula	s__Methanoregula sp.	2	0	0	2	2	0	0	0	2	1
GCA_041675565.1	1828172	51.9	0	5	Low	Methanothrix soehngenii	2223	cellular organisms;Archaea;Methanobacteriati;Methanobacteriota;Stenosarchaea group;Methanomicrobia;Methanotrichales;Methanotrichaceae;Methanothrix;Methanothrix soehngenii	p__Methanobacteriota	c__Methanomicrobia	o__Methanotrichales	f__Methanotrichaceae	g__Methanothrix	s__Methanothrix soehngenii	1	0	0	1	1	0	0	0	0	0
GCA_041676065.1	2186462	57	0	31.6	Medium	Methanothrix sp.	90426	cellular organisms;Archaea;Methanobacteriati;Methanobacteriota;Stenosarchaea group;Methanomicrobia;Methanotrichales;Methanotrichaceae;Methanothrix;unclassified Methanothrix;Methanothrix sp.	p__Methanobacteriota	c__Methanomicrobia	o__Methanotrichales	f__Methanotrichaceae	g__Methanothrix	s__Methanothrix sp.	1	0	0	1	1	0	0	0	1	1
GCA_041676085.1	1836433	40	0	7.5	Low	Candidatus Bathyarchaeia archaeon	3045160	cellular organisms;Archaea;Thermoproteati;Candidatus Bathyarchaeota;Candidatus Bathyarchaeia;unclassified Candidatus Bathyarchaeia;Candidatus Bathyarchaeia archaeon	p__Candidatus Bathyarchaeota	c__Candidatus Bathyarchaeia	o__unclassified Candidatus Bathyarchaeia order	f__unclassified Candidatus Bathyarchaeia family	g__unclassified Candidatus Bathyarchaeia genus	s__Candidatus Bathyarchaeia archaeon	2	0	0	2	2	0	0	0	2	1
GCA_041676245.1	985111	57.2	0	7.4	Low	Candidatus Methanomethylophilaceae archaeon	2517205	cellular organisms;Archaea;Methanobacteriati;Thermoplasmatota;Thermoplasmata;Methanomassiliicoccales;Methanomethylophilaceae;unclassified Methanomethylophilaceae;Candidatus Methanomethylophilaceae archaeon	p__Thermoplasmatota	c__Thermoplasmata	o__Methanomassiliicoccales	f__Methanomethylophilaceae	g__unclassified Methanomethylophilaceae genus	s__Candidatus Methanomethylophilaceae archaeon	1	0	0	0	0	0	0	0	0	0
GCA_041677325.1	1661309	60.7	0	7.1	Low	Methanoculleus sp.	90427	cellular organisms;Archaea;Methanobacteriati;Methanobacteriota;Stenosarchaea group;Methanomicrobia;Methanomicrobiales;Methanomicrobiaceae;Methanoculleus;unclassified Methanoculleus;Methanoculleus sp.	p__Methanobacteriota	c__Methanomicrobia	o__Methanomicrobiales	f__Methanomicrobiaceae	g__Methanoculleus	s__Methanoculleus sp.	0	0	0	1	0	0	0	1	1	1
GCA_041677685.1	791686	26.8	0	24.6	Medium	archaeon	1906665	cellular organisms;Archaea;unclassified Archaea;archaeon	p__unclassified Archaea phylum	c__unclassified Archaea class	o__unclassified Archaea order	f__unclassified Archaea family	g__unclassified Archaea genus	s__archaeon	0	0	0	0	0	0	0	0	0	0
GCA_041678165.1	1084008	55.6	0	12.7	Medium	Candidatus Methanomethylophilaceae archaeon	2517205	cellular organisms;Archaea;Methanobacteriati;Thermoplasmatota;Thermoplasmata;Methanomassiliicoccales;Methanomethylophilaceae;unclassified Methanomethylophilaceae;Candidatus Methanomethylophilaceae archaeon	p__Thermoplasmatota	c__Thermoplasmata	o__Methanomassiliicoccales	f__Methanomethylophilaceae	g__unclassified Methanomethylophilaceae genus	s__Candidatus Methanomethylophilaceae archaeon	2	0	0	1	1	0	0	0	0	0
GCA_041678455.1	1569055	35.1	0	31.6	Medium	Methanofastidiosum sp.	2666341	cellular organisms;Archaea;Methanobacteriati;Methanobacteriota;Stenosarchaea group;Candidatus Methanofastidiosia;Candidatus Methanofastidiosales;Candidatus Methanofastidiosaceae;Candidatus Methanofastidiosum;unclassified Candidatus Methanofastidiosum;Methanofastidiosum sp.	p__Methanobacteriota	c__Candidatus Methanofastidiosia	o__Candidatus Methanofastidiosales	f__Candidatus Methanofastidiosaceae	g__Candidatus Methanofastidiosum	s__Methanofastidiosum sp.	1	0	0	1	1	0	0	0	1	1
GCA_041678885.1	1849197	54.8	0	7.1	Low	Methanoregula sp.	2052170	cellular organisms;Archaea;Methanobacteriati;Methanobacteriota;Stenosarchaea group;Methanomicrobia;Methanomicrobiales;Methanoregulaceae;Methanoregula;unclassified Methanoregula;Methanoregula sp.	p__Methanobacteriota	c__Methanomicrobia	o__Methanomicrobiales	f__Methanoregulaceae	g__Methanoregula	s__Methanoregula sp.	2	0	0	2	2	0	0	0	2	0
GCA_041678985.1	925682	28.8	0	25.9	Medium	archaeon	1906665	cellular organisms;Archaea;unclassified Archaea;archaeon	p__unclassified Archaea phylum	c__unclassified Archaea class	o__unclassified Archaea order	f__unclassified Archaea family	g__unclassified Archaea genus	s__archaeon	1	0	0	0	0	0	0	0	0	0
GCA_041679005.1	956228	28.9	0	13.3	Medium	Candidatus Pacearchaeota archaeon	2026773	cellular organisms;Archaea;Nanobdellati;Candidatus Pacearchaeota;unclassified Candidatus Pacearchaeota;Candidatus Pacearchaeota archaeon	p__unclassified Nanobdellati phylum	c__unclassified Nanobdellati class	o__unclassified Nanobdellati order	f__unclassified Nanobdellati family	g__unclassified Nanobdellati genus	s__Candidatus Pacearchaeota archaeon	1	0	0	1	1	0	0	0	1	0
GCA_041821445.1	2165443	52.9	0	8.8	Low	Candidatus Bathyarchaeota archaeon	2026714	cellular organisms;Archaea;Thermoproteati;Candidatus Bathyarchaeota;unclassified Candidatus Bathyarchaeota;Candidatus Bathyarchaeota archaeon	p__Candidatus Bathyarchaeota	c__unclassified Candidatus Bathyarchaeota class	o__unclassified Candidatus Bathyarchaeota order	f__unclassified Candidatus Bathyarchaeota family	g__unclassified Candidatus Bathyarchaeota genus	s__Candidatus Bathyarchaeota archaeon	1	0	0	0	0	0	0	0	0	0
GCA_041821685.1	2331671	52.8	0	16.5	Medium	Candidatus Bathyarchaeota archaeon	2026714	cellular organisms;Archaea;Thermoproteati;Candidatus Bathyarchaeota;unclassified Candidatus Bathyarchaeota;Candidatus Bathyarchaeota archaeon	p__Candidatus Bathyarchaeota	c__unclassified Candidatus Bathyarchaeota class	o__unclassified Candidatus Bathyarchaeota order	f__unclassified Candidatus Bathyarchaeota family	g__unclassified Candidatus Bathyarchaeota genus	s__Candidatus Bathyarchaeota archaeon	1	0	0	0	0	0	0	0	0	0
GCA_041862095.1	4670442	40.1	0	97.5	High	Promethearchaeia archaeon	3067280	cellular organisms;Archaea;Promethearchaeati;Promethearchaeota;Promethearchaeia;unclassified Promethearchaeia;Promethearchaeia archaeon	p__Promethearchaeota	c__Promethearchaeia	o__unclassified Promethearchaeia order	f__unclassified Promethearchaeia family	g__unclassified Promethearchaeia genus	s__Promethearchaeia archaeon	3	0	0	1	1	0	0	0	1	0
GCA_041862115.1	995711	37.9	0	3	Low	Promethearchaeati archaeon	2591838	cellular organisms;Archaea;Promethearchaeati;unclassified Promethearchaeati;Promethearchaeati archaeon	p__unclassified Promethearchaeati phylum	c__unclassified Promethearchaeati class	o__unclassified Promethearchaeati order	f__unclassified Promethearchaeati family	g__unclassified Promethearchaeati genus	s__Promethearchaeati archaeon	2	0	0	2	1	0	0	1	1	1
GCA_041862135.1	1503350	47	0	3.7	Low	Candidatus Bathyarchaeia archaeon	3045160	cellular organisms;Archaea;Thermoproteati;Candidatus Bathyarchaeota;Candidatus Bathyarchaeia;unclassified Candidatus Bathyarchaeia;Candidatus Bathyarchaeia archaeon	p__Candidatus Bathyarchaeota	c__Candidatus Bathyarchaeia	o__unclassified Candidatus Bathyarchaeia order	f__unclassified Candidatus Bathyarchaeia family	g__unclassified Candidatus Bathyarchaeia genus	s__Candidatus Bathyarchaeia archaeon	1	0	0	0	0	0	0	0	0	0
GCA_041862155.1	842471	43.4	0	5.4	Low	Candidatus Bathyarchaeia archaeon	3045160	cellular organisms;Archaea;Thermoproteati;Candidatus Bathyarchaeota;Candidatus Bathyarchaeia;unclassified Candidatus Bathyarchaeia;Candidatus Bathyarchaeia archaeon	p__Candidatus Bathyarchaeota	c__Candidatus Bathyarchaeia	o__unclassified Candidatus Bathyarchaeia order	f__unclassified Candidatus Bathyarchaeia family	g__unclassified Candidatus Bathyarchaeia genus	s__Candidatus Bathyarchaeia archaeon	0	0	0	0	0	0	0	0	0	0
GCA_041862175.1	759835	54.1	0	3.7	Low	Candidatus Bathyarchaeia archaeon	3045160	cellular organisms;Archaea;Thermoproteati;Candidatus Bathyarchaeota;Candidatus Bathyarchaeia;unclassified Candidatus Bathyarchaeia;Candidatus Bathyarchaeia archaeon	p__Candidatus Bathyarchaeota	c__Candidatus Bathyarchaeia	o__unclassified Candidatus Bathyarchaeia order	f__unclassified Candidatus Bathyarchaeia family	g__unclassified Candidatus Bathyarchaeia genus	s__Candidatus Bathyarchaeia archaeon	0	0	0	0	0	0	0	0	0	0
GCA_041862195.1	2735780	48.7	0	10.4	Medium	Candidatus Bathyarchaeia archaeon	3045160	cellular organisms;Archaea;Thermoproteati;Candidatus Bathyarchaeota;Candidatus Bathyarchaeia;unclassified Candidatus Bathyarchaeia;Candidatus Bathyarchaeia archaeon	p__Candidatus Bathyarchaeota	c__Candidatus Bathyarchaeia	o__unclassified Candidatus Bathyarchaeia order	f__unclassified Candidatus Bathyarchaeia family	g__unclassified Candidatus Bathyarchaeia genus	s__Candidatus Bathyarchaeia archaeon	2	0	0	1	1	0	0	0	1	1
GCA_041862215.1	1146684	46.3	0	5.5	Low	Candidatus Bathyarchaeia archaeon	3045160	cellular organisms;Archaea;Thermoproteati;Candidatus Bathyarchaeota;Candidatus Bathyarchaeia;unclassified Candidatus Bathyarchaeia;Candidatus Bathyarchaeia archaeon	p__Candidatus Bathyarchaeota	c__Candidatus Bathyarchaeia	o__unclassified Candidatus Bathyarchaeia order	f__unclassified Candidatus Bathyarchaeia family	g__unclassified Candidatus Bathyarchaeia genus	s__Candidatus Bathyarchaeia archaeon	1	0	0	1	1	0	0	0	0	0
GCA_041862235.1	1682975	53.8	0	27.5	Medium	Nitrososphaeria archaeon	2268198	cellular organisms;Archaea;Thermoproteati;Nitrososphaerota;Nitrososphaeria;unclassified Nitrososphaeria;Nitrososphaeria archaeon	p__Nitrososphaerota	c__Nitrososphaeria	o__unclassified Nitrososphaeria order	f__unclassified Nitrososphaeria family	g__unclassified Nitrososphaeria genus	s__Nitrososphaeria archaeon	1	0	0	1	1	0	0	0	1	0
GCA_041862255.1	810198	43.8	0	3.2	Low	Candidatus Bathyarchaeia archaeon	3045160	cellular organisms;Archaea;Thermoproteati;Candidatus Bathyarchaeota;Candidatus Bathyarchaeia;unclassified Candidatus Bathyarchaeia;Candidatus Bathyarchaeia archaeon	p__Candidatus Bathyarchaeota	c__Candidatus Bathyarchaeia	o__unclassified Candidatus Bathyarchaeia order	f__unclassified Candidatus Bathyarchaeia family	g__unclassified Candidatus Bathyarchaeia genus	s__Candidatus Bathyarchaeia archaeon	0	0	0	0	0	0	0	0	0	0
GCA_041862275.1	691788	52.6	0	14.1	Medium	Nitrososphaeria archaeon	2268198	cellular organisms;Archaea;Thermoproteati;Nitrososphaerota;Nitrososphaeria;unclassified Nitrososphaeria;Nitrososphaeria archaeon	p__Nitrososphaerota	c__Nitrososphaeria	o__unclassified Nitrososphaeria order	f__unclassified Nitrososphaeria family	g__unclassified Nitrososphaeria genus	s__Nitrososphaeria archaeon	1	0	0	1	1	0	0	0	1	0
GCA_041862295.1	1242246	54.7	0	9.5	Low	Candidatus Bathyarchaeia archaeon	3045160	cellular organisms;Archaea;Thermoproteati;Candidatus Bathyarchaeota;Candidatus Bathyarchaeia;unclassified Candidatus Bathyarchaeia;Candidatus Bathyarchaeia archaeon	p__Candidatus Bathyarchaeota	c__Candidatus Bathyarchaeia	o__unclassified Candidatus Bathyarchaeia order	f__unclassified Candidatus Bathyarchaeia family	g__unclassified Candidatus Bathyarchaeia genus	s__Candidatus Bathyarchaeia archaeon	1	0	0	0	0	0	0	0	0	0
GCA_041862315.1	1052366	50.4	0	17.3	Medium	Candidatus Hadarchaeaceae archaeon	3107116	cellular organisms;Archaea;Methanobacteriati;Candidatus Hadarchaeota;Candidatus Hadarchaeia;Candidatus Hadarchaeales;Candidatus Hadarchaeaceae;unclassified Candidatus Hadarchaeaceae;Candidatus Hadarchaeaceae archaeon	p__Candidatus Hadarchaeota	c__Candidatus Hadarchaeia	o__Candidatus Hadarchaeales	f__Candidatus Hadarchaeaceae	g__unclassified Candidatus Hadarchaeaceae genus	s__Candidatus Hadarchaeaceae archaeon	2	0	0	0	0	0	0	0	0	0
GCA_041890505.1	1390708	51.5	0.1	45.5	Medium	Candidatus Poseidoniaceae archaeon	2666346	cellular organisms;Archaea;Methanobacteriati;Thermoplasmatota;Candidatus Poseidoniia;Candidatus Poseidoniales;Candidatus Poseidoniaceae;unclassified Candidatus Poseidoniaceae;Candidatus Poseidoniaceae archaeon	p__Thermoplasmatota	c__Candidatus Poseidoniia	o__Candidatus Poseidoniales	f__Candidatus Poseidoniaceae	g__unclassified Candidatus Poseidoniaceae genus	s__Candidatus Poseidoniaceae archaeon	2	0	0	0	0	0	0	0	0	0
GCA_041890565.1	1458409	41.8	0.4	32.8	Medium	Candidatus Poseidoniaceae archaeon	2666346	cellular organisms;Archaea;Methanobacteriati;Thermoplasmatota;Candidatus Poseidoniia;Candidatus Poseidoniales;Candidatus Poseidoniaceae;unclassified Candidatus Poseidoniaceae;Candidatus Poseidoniaceae archaeon	p__Thermoplasmatota	c__Candidatus Poseidoniia	o__Candidatus Poseidoniales	f__Candidatus Poseidoniaceae	g__unclassified Candidatus Poseidoniaceae genus	s__Candidatus Poseidoniaceae archaeon	1	0	0	0	0	0	0	0	0	0
GCA_041890575.1	1027860	31.1	0.2	5.4	Low	Candidatus Nitrosopumilus sp.	2024843	cellular organisms;Archaea;Thermoproteati;Nitrososphaerota;Nitrososphaeria;Nitrosopumilales;Nitrosopumilaceae;Nitrosopumilus;unclassified Nitrosopumilus;Candidatus Nitrosopumilus sp.	p__Nitrososphaerota	c__Nitrososphaeria	o__Nitrosopumilales	f__Nitrosopumilaceae	g__Nitrosopumilus	s__Candidatus Nitrosopumilus sp.	1	0	0	1	1	0	0	0	1	0
GCA_041930745.1	735975	34.3	0	3	Low	Nitrosopumilaceae archaeon	2202732	cellular organisms;Archaea;Thermoproteati;Nitrososphaerota;Nitrososphaeria;Nitrosopumilales;Nitrosopumilaceae;unclassified Nitrosopumilaceae;Nitrosopumilaceae archaeon	p__Nitrososphaerota	c__Nitrososphaeria	o__Nitrosopumilales	f__Nitrosopumilaceae	g__unclassified Nitrosopumilaceae genus	s__Nitrosopumilaceae archaeon	0	0	0	0	0	0	0	0	0	0
GCA_041930985.1	809031	34.4	0	9.5	Low	Nitrosopumilaceae archaeon	2202732	cellular organisms;Archaea;Thermoproteati;Nitrososphaerota;Nitrososphaeria;Nitrosopumilales;Nitrosopumilaceae;unclassified Nitrosopumilaceae;Nitrosopumilaceae archaeon	p__Nitrososphaerota	c__Nitrososphaeria	o__Nitrosopumilales	f__Nitrosopumilaceae	g__unclassified Nitrosopumilaceae genus	s__Nitrosopumilaceae archaeon	1	0	0	1	1	0	0	0	1	1
GCA_041931105.1	964417	46.4	0	3.4	Low	Nitrososphaerales archaeon	2268197	cellular organisms;Archaea;Thermoproteati;Nitrososphaerota;Nitrososphaeria;Nitrososphaerales;unclassified Nitrososphaerales;Nitrososphaerales archaeon	p__Nitrososphaerota	c__Nitrososphaeria	o__Nitrososphaerales	f__unclassified Nitrososphaerales family	g__unclassified Nitrososphaerales genus	s__Nitrososphaerales archaeon	0	0	0	0	0	0	0	0	0	0
GCA_041931165.1	821494	36.2	0	19.4	Medium	Nitrosopumilaceae archaeon	2202732	cellular organisms;Archaea;Thermoproteati;Nitrososphaerota;Nitrososphaeria;Nitrosopumilales;Nitrosopumilaceae;unclassified Nitrosopumilaceae;Nitrosopumilaceae archaeon	p__Nitrososphaerota	c__Nitrososphaeria	o__Nitrosopumilales	f__Nitrosopumilaceae	g__unclassified Nitrosopumilaceae genus	s__Nitrosopumilaceae archaeon	0	0	0	0	0	0	0	0	0	0
GCA_041931325.1	792480	33.2	0	17	Medium	Nitrosopumilaceae archaeon	2202732	cellular organisms;Archaea;Thermoproteati;Nitrososphaerota;Nitrososphaeria;Nitrosopumilales;Nitrosopumilaceae;unclassified Nitrosopumilaceae;Nitrosopumilaceae archaeon	p__Nitrososphaerota	c__Nitrososphaeria	o__Nitrosopumilales	f__Nitrosopumilaceae	g__unclassified Nitrosopumilaceae genus	s__Nitrosopumilaceae archaeon	1	0	0	1	1	0	0	0	1	0
GCA_041946675.1	3026302	47	0	33.2	Medium	Methanotrichaceae archaeon	2595067	cellular organisms;Archaea;Methanobacteriati;Methanobacteriota;Stenosarchaea group;Methanomicrobia;Methanotrichales;Methanotrichaceae;unclassified Methanotrichaceae;Methanotrichaceae archaeon	p__Methanobacteriota	c__Methanomicrobia	o__Methanotrichales	f__Methanotrichaceae	g__unclassified Methanotrichaceae genus	s__Methanotrichaceae archaeon	1	0	0	1	1	0	0	0	1	1
GCA_041946875.1	2525496	53.3	0	38.9	Medium	Candidatus Bathyarchaeia archaeon	3045160	cellular organisms;Archaea;Thermoproteati;Candidatus Bathyarchaeota;Candidatus Bathyarchaeia;unclassified Candidatus Bathyarchaeia;Candidatus Bathyarchaeia archaeon	p__Candidatus Bathyarchaeota	c__Candidatus Bathyarchaeia	o__unclassified Candidatus Bathyarchaeia order	f__unclassified Candidatus Bathyarchaeia family	g__unclassified Candidatus Bathyarchaeia genus	s__Candidatus Bathyarchaeia archaeon	1	0	0	1	0	0	0	1	1	1
GCA_042138015.1	2606403	29.1	0	31.8	Medium	Nitrososphaeraceae archaeon	2169593	cellular organisms;Archaea;Thermoproteati;Nitrososphaerota;Nitrososphaeria;Nitrososphaerales;Nitrososphaeraceae;unclassified Nitrososphaeraceae;Nitrososphaeraceae archaeon	p__Nitrososphaerota	c__Nitrososphaeria	o__Nitrososphaerales	f__Nitrososphaeraceae	g__unclassified Nitrososphaeraceae genus	s__Nitrososphaeraceae archaeon	2	0	0	1	1	0	0	0	1	1
GCA_042138025.1	1437116	32.4	0.2	38.7	Medium	Nitrosopumilaceae archaeon	2202732	cellular organisms;Archaea;Thermoproteati;Nitrososphaerota;Nitrososphaeria;Nitrosopumilales;Nitrosopumilaceae;unclassified Nitrosopumilaceae;Nitrosopumilaceae archaeon	p__Nitrososphaerota	c__Nitrososphaeria	o__Nitrosopumilales	f__Nitrosopumilaceae	g__unclassified Nitrosopumilaceae genus	s__Nitrosopumilaceae archaeon	1	0	0	1	1	0	0	0	1	1
GCA_042138035.1	1160952	34.5	0	5.2	Low	Nitrosopumilaceae archaeon	2202732	cellular organisms;Archaea;Thermoproteati;Nitrososphaerota;Nitrososphaeria;Nitrosopumilales;Nitrosopumilaceae;unclassified Nitrosopumilaceae;Nitrosopumilaceae archaeon	p__Nitrososphaerota	c__Nitrososphaeria	o__Nitrosopumilales	f__Nitrosopumilaceae	g__unclassified Nitrosopumilaceae genus	s__Nitrosopumilaceae archaeon	1	0	0	1	1	0	0	0	1	1
GCA_042138065.1	1174065	34.5	0.1	9	Low	Nitrosopumilaceae archaeon	2202732	cellular organisms;Archaea;Thermoproteati;Nitrososphaerota;Nitrososphaeria;Nitrosopumilales;Nitrosopumilaceae;unclassified Nitrosopumilaceae;Nitrosopumilaceae archaeon	p__Nitrososphaerota	c__Nitrososphaeria	o__Nitrosopumilales	f__Nitrosopumilaceae	g__unclassified Nitrosopumilaceae genus	s__Nitrosopumilaceae archaeon	1	0	0	1	1	0	0	0	1	1
GCA_042138075.1	880077	34.7	0	2.9	Low	Nitrosopumilaceae archaeon	2202732	cellular organisms;Archaea;Thermoproteati;Nitrososphaerota;Nitrososphaeria;Nitrosopumilales;Nitrosopumilaceae;unclassified Nitrosopumilaceae;Nitrosopumilaceae archaeon	p__Nitrososphaerota	c__Nitrososphaeria	o__Nitrosopumilales	f__Nitrosopumilaceae	g__unclassified Nitrosopumilaceae genus	s__Nitrosopumilaceae archaeon	0	0	0	0	0	0	0	0	0	0
GCA_042138115.1	732953	34.3	0	2.5	Low	Candidatus Nitrosomaritimum yanchengensis	3342352	cellular organisms;Archaea;Thermoproteati;Nitrososphaerota;Nitrososphaeria;Nitrosopumilales;Nitrosopumilaceae;Candidatus Nitrosomaritimum;Candidatus Nitrosomaritimum yanchengensis	p__Nitrososphaerota	c__Nitrososphaeria	o__Nitrosopumilales	f__Nitrosopumilaceae	g__Candidatus Nitrosomaritimum	s__Candidatus Nitrosomaritimum yanchengensis	0	0	0	0	0	0	0	0	0	0
GCA_042138125.1	902374	34.4	0.1	2.5	Low	Candidatus Nitrosomaritimum yanchengensis	3342352	cellular organisms;Archaea;Thermoproteati;Nitrososphaerota;Nitrososphaeria;Nitrosopumilales;Nitrosopumilaceae;Candidatus Nitrosomaritimum;Candidatus Nitrosomaritimum yanchengensis	p__Nitrososphaerota	c__Nitrososphaeria	o__Nitrosopumilales	f__Nitrosopumilaceae	g__Candidatus Nitrosomaritimum	s__Candidatus Nitrosomaritimum yanchengensis	0	0	0	0	0	0	0	0	0	0
GCA_042138155.1	816525	34.6	0	2.5	Low	Candidatus Nitrosomaritimum aestuariumsis	3342354	cellular organisms;Archaea;Thermoproteati;Nitrososphaerota;Nitrososphaeria;Nitrosopumilales;Nitrosopumilaceae;Candidatus Nitrosomaritimum;Candidatus Nitrosomaritimum aestuariumsis	p__Nitrososphaerota	c__Nitrososphaeria	o__Nitrosopumilales	f__Nitrosopumilaceae	g__Candidatus Nitrosomaritimum	s__Candidatus Nitrosomaritimum aestuariumsis	2	0	0	1	1	0	0	0	1	1
GCA_042138165.1	1495043	34.4	0.1	3.9	Low	Candidatus Nitrosomaritimum yanchengensis	3342352	cellular organisms;Archaea;Thermoproteati;Nitrososphaerota;Nitrososphaeria;Nitrosopumilales;Nitrosopumilaceae;Candidatus Nitrosomaritimum;Candidatus Nitrosomaritimum yanchengensis	p__Nitrososphaerota	c__Nitrososphaeria	o__Nitrosopumilales	f__Nitrosopumilaceae	g__Candidatus Nitrosomaritimum	s__Candidatus Nitrosomaritimum yanchengensis	1	0	0	1	1	0	0	0	1	1
GCA_042138175.1	1531215	34.2	0	3.6	Low	Candidatus Nitrosomaritimum yanchengensis	3342352	cellular organisms;Archaea;Thermoproteati;Nitrososphaerota;Nitrososphaeria;Nitrosopumilales;Nitrosopumilaceae;Candidatus Nitrosomaritimum;Candidatus Nitrosomaritimum yanchengensis	p__Nitrososphaerota	c__Nitrososphaeria	o__Nitrosopumilales	f__Nitrosopumilaceae	g__Candidatus Nitrosomaritimum	s__Candidatus Nitrosomaritimum yanchengensis	1	0	0	1	1	0	0	0	1	1
GCA_042138215.1	1374180	34.4	0	4.2	Low	Candidatus Nitrosomaritimum aestuariumsis	3342354	cellular organisms;Archaea;Thermoproteati;Nitrososphaerota;Nitrososphaeria;Nitrosopumilales;Nitrosopumilaceae;Candidatus Nitrosomaritimum;Candidatus Nitrosomaritimum aestuariumsis	p__Nitrososphaerota	c__Nitrososphaeria	o__Nitrosopumilales	f__Nitrosopumilaceae	g__Candidatus Nitrosomaritimum	s__Candidatus Nitrosomaritimum aestuariumsis	1	0	0	2	1	0	0	1	2	1
GCA_042138235.1	1420803	34.8	0.2	41	Medium	Candidatus Nitrosomaritimum aestuariumsis	3342354	cellular organisms;Archaea;Thermoproteati;Nitrososphaerota;Nitrososphaeria;Nitrosopumilales;Nitrosopumilaceae;Candidatus Nitrosomaritimum;Candidatus Nitrosomaritimum aestuariumsis	p__Nitrososphaerota	c__Nitrososphaeria	o__Nitrosopumilales	f__Nitrosopumilaceae	g__Candidatus Nitrosomaritimum	s__Candidatus Nitrosomaritimum aestuariumsis	0	0	0	0	0	0	0	0	0	0
GCA_042138245.1	654203	31.9	0.1	2.5	Low	Nitrosarchaeum sp.	2026886	cellular organisms;Archaea;Thermoproteati;Nitrososphaerota;Nitrososphaeria;Nitrosopumilales;Nitrosopumilaceae;Nitrosarchaeum;unclassified Nitrosarchaeum;Nitrosarchaeum sp.	p__Nitrososphaerota	c__Nitrososphaeria	o__Nitrosopumilales	f__Nitrosopumilaceae	g__Nitrosarchaeum	s__Nitrosarchaeum sp.	1	0	0	1	1	0	0	0	1	1
GCA_042138255.1	1442475	31.9	0.3	11.7	Medium	Nitrosarchaeum sp.	2026886	cellular organisms;Archaea;Thermoproteati;Nitrososphaerota;Nitrososphaeria;Nitrosopumilales;Nitrosopumilaceae;Nitrosarchaeum;unclassified Nitrosarchaeum;Nitrosarchaeum sp.	p__Nitrososphaerota	c__Nitrososphaeria	o__Nitrosopumilales	f__Nitrosopumilaceae	g__Nitrosarchaeum	s__Nitrosarchaeum sp.	2	0	0	2	2	0	0	0	2	1
GCA_042138285.1	1111283	34.4	0	3.4	Low	Candidatus Nitrosomaritimum aestuariumsis	3342354	cellular organisms;Archaea;Thermoproteati;Nitrososphaerota;Nitrososphaeria;Nitrosopumilales;Nitrosopumilaceae;Candidatus Nitrosomaritimum;Candidatus Nitrosomaritimum aestuariumsis	p__Nitrososphaerota	c__Nitrososphaeria	o__Nitrosopumilales	f__Nitrosopumilaceae	g__Candidatus Nitrosomaritimum	s__Candidatus Nitrosomaritimum aestuariumsis	1	0	0	1	1	0	0	0	1	1
GCA_042138315.1	1357697	32.1	0.5	8.9	Low	Nitrosarchaeum sp.	2026886	cellular organisms;Archaea;Thermoproteati;Nitrososphaerota;Nitrososphaeria;Nitrosopumilales;Nitrosopumilaceae;Nitrosarchaeum;unclassified Nitrosarchaeum;Nitrosarchaeum sp.	p__Nitrososphaerota	c__Nitrososphaeria	o__Nitrosopumilales	f__Nitrosopumilaceae	g__Nitrosarchaeum	s__Nitrosarchaeum sp.	1	0	0	1	1	0	0	0	1	1
GCA_042138325.1	1219660	32.1	0	4.4	Low	Nitrosarchaeum sp.	2026886	cellular organisms;Archaea;Thermoproteati;Nitrososphaerota;Nitrososphaeria;Nitrosopumilales;Nitrosopumilaceae;Nitrosarchaeum;unclassified Nitrosarchaeum;Nitrosarchaeum sp.	p__Nitrososphaerota	c__Nitrososphaeria	o__Nitrosopumilales	f__Nitrosopumilaceae	g__Nitrosarchaeum	s__Nitrosarchaeum sp.	1	0	0	1	1	0	0	0	1	1
GCA_042138345.1	1315111	31.8	0	3.9	Low	Nitrosarchaeum sp.	2026886	cellular organisms;Archaea;Thermoproteati;Nitrososphaerota;Nitrososphaeria;Nitrosopumilales;Nitrosopumilaceae;Nitrosarchaeum;unclassified Nitrosarchaeum;Nitrosarchaeum sp.	p__Nitrososphaerota	c__Nitrososphaeria	o__Nitrosopumilales	f__Nitrosopumilaceae	g__Nitrosarchaeum	s__Nitrosarchaeum sp.	1	0	0	1	1	0	0	0	1	1
GCA_042138375.1	1195730	32.2	0.2	5.6	Low	Nitrosarchaeum sp.	2026886	cellular organisms;Archaea;Thermoproteati;Nitrososphaerota;Nitrososphaeria;Nitrosopumilales;Nitrosopumilaceae;Nitrosarchaeum;unclassified Nitrosarchaeum;Nitrosarchaeum sp.	p__Nitrososphaerota	c__Nitrososphaeria	o__Nitrosopumilales	f__Nitrosopumilaceae	g__Nitrosarchaeum	s__Nitrosarchaeum sp.	1	0	0	1	1	0	0	0	1	1
GCA_042138385.1	1315975	32.2	0	3.4	Low	Nitrosarchaeum sp.	2026886	cellular organisms;Archaea;Thermoproteati;Nitrososphaerota;Nitrososphaeria;Nitrosopumilales;Nitrosopumilaceae;Nitrosarchaeum;unclassified Nitrosarchaeum;Nitrosarchaeum sp.	p__Nitrososphaerota	c__Nitrososphaeria	o__Nitrosopumilales	f__Nitrosopumilaceae	g__Nitrosarchaeum	s__Nitrosarchaeum sp.	1	0	0	1	1	0	0	0	1	1
GCA_042138395.1	771439	35.5	0.2	22.1	Medium	Candidatus Nitrosopumilus sp.	2024843	cellular organisms;Archaea;Thermoproteati;Nitrososphaerota;Nitrososphaeria;Nitrosopumilales;Nitrosopumilaceae;Nitrosopumilus;unclassified Nitrosopumilus;Candidatus Nitrosopumilus sp.	p__Nitrososphaerota	c__Nitrososphaeria	o__Nitrosopumilales	f__Nitrosopumilaceae	g__Nitrosopumilus	s__Candidatus Nitrosopumilus sp.	2	0	0	1	1	0	0	0	1	1
GCA_042138435.1	1052206	33.5	0	3.3	Low	Candidatus Nitrosopumilus sp.	2024843	cellular organisms;Archaea;Thermoproteati;Nitrososphaerota;Nitrososphaeria;Nitrosopumilales;Nitrosopumilaceae;Nitrosopumilus;unclassified Nitrosopumilus;Candidatus Nitrosopumilus sp.	p__Nitrososphaerota	c__Nitrososphaeria	o__Nitrosopumilales	f__Nitrosopumilaceae	g__Nitrosopumilus	s__Candidatus Nitrosopumilus sp.	1	0	0	1	1	0	0	0	1	1
GCA_042138445.1	1187202	33.5	0	22.1	Medium	Candidatus Nitrosopumilus sp.	2024843	cellular organisms;Archaea;Thermoproteati;Nitrososphaerota;Nitrososphaeria;Nitrosopumilales;Nitrosopumilaceae;Nitrosopumilus;unclassified Nitrosopumilus;Candidatus Nitrosopumilus sp.	p__Nitrososphaerota	c__Nitrososphaeria	o__Nitrosopumilales	f__Nitrosopumilaceae	g__Nitrosopumilus	s__Candidatus Nitrosopumilus sp.	1	0	0	1	1	0	0	0	1	1
GCA_042138465.1	1389516	33.5	0.1	25	Medium	Candidatus Nitrosopumilus sp.	2024843	cellular organisms;Archaea;Thermoproteati;Nitrososphaerota;Nitrososphaeria;Nitrosopumilales;Nitrosopumilaceae;Nitrosopumilus;unclassified Nitrosopumilus;Candidatus Nitrosopumilus sp.	p__Nitrososphaerota	c__Nitrososphaeria	o__Nitrosopumilales	f__Nitrosopumilaceae	g__Nitrosopumilus	s__Candidatus Nitrosopumilus sp.	1	0	0	1	1	0	0	0	1	0
GCA_042138475.1	1105299	33.3	0.2	31.2	Medium	Candidatus Nitrosopumilus sp.	2024843	cellular organisms;Archaea;Thermoproteati;Nitrososphaerota;Nitrososphaeria;Nitrosopumilales;Nitrosopumilaceae;Nitrosopumilus;unclassified Nitrosopumilus;Candidatus Nitrosopumilus sp.	p__Nitrososphaerota	c__Nitrososphaeria	o__Nitrosopumilales	f__Nitrosopumilaceae	g__Nitrosopumilus	s__Candidatus Nitrosopumilus sp.	0	0	0	0	0	0	0	0	0	0
GCA_042138485.1	1299334	33.4	0.1	3.7	Low	Candidatus Nitrosopumilus sp.	2024843	cellular organisms;Archaea;Thermoproteati;Nitrososphaerota;Nitrososphaeria;Nitrosopumilales;Nitrosopumilaceae;Nitrosopumilus;unclassified Nitrosopumilus;Candidatus Nitrosopumilus sp.	p__Nitrososphaerota	c__Nitrososphaeria	o__Nitrosopumilales	f__Nitrosopumilaceae	g__Nitrosopumilus	s__Candidatus Nitrosopumilus sp.	1	0	0	1	1	0	0	0	1	1
GCA_042138535.1	1233188	33.3	0.1	2.5	Low	Candidatus Nitrosopumilus sp.	2024843	cellular organisms;Archaea;Thermoproteati;Nitrososphaerota;Nitrososphaeria;Nitrosopumilales;Nitrosopumilaceae;Nitrosopumilus;unclassified Nitrosopumilus;Candidatus Nitrosopumilus sp.	p__Nitrososphaerota	c__Nitrososphaeria	o__Nitrosopumilales	f__Nitrosopumilaceae	g__Nitrosopumilus	s__Candidatus Nitrosopumilus sp.	1	0	0	1	1	0	0	0	1	1
GCA_042138545.1	1178863	31.1	0.1	37.2	Medium	Candidatus Nitrosopumilus sp.	2024843	cellular organisms;Archaea;Thermoproteati;Nitrososphaerota;Nitrososphaeria;Nitrosopumilales;Nitrosopumilaceae;Nitrosopumilus;unclassified Nitrosopumilus;Candidatus Nitrosopumilus sp.	p__Nitrososphaerota	c__Nitrososphaeria	o__Nitrosopumilales	f__Nitrosopumilaceae	g__Nitrosopumilus	s__Candidatus Nitrosopumilus sp.	0	0	0	0	0	0	0	0	0	0
GCA_042138585.1	1143576	34.5	0.1	7.2	Low	Candidatus Nitrosopumilus sp.	2024843	cellular organisms;Archaea;Thermoproteati;Nitrososphaerota;Nitrososphaeria;Nitrosopumilales;Nitrosopumilaceae;Nitrosopumilus;unclassified Nitrosopumilus;Candidatus Nitrosopumilus sp.	p__Nitrososphaerota	c__Nitrososphaeria	o__Nitrosopumilales	f__Nitrosopumilaceae	g__Nitrosopumilus	s__Candidatus Nitrosopumilus sp.	1	0	0	1	1	0	0	0	1	1
GCA_042215745.1	830650	35.5	0.1	8.3	Low	Candidatus Aenigmatarchaeota archaeon	3121606	cellular organisms;Archaea;Nanobdellati;Candidatus Aenigmatarchaeota;unclassified Candidatus Aenigmatarchaeota;Candidatus Aenigmatarchaeota archaeon	p__Candidatus Aenigmatarchaeota	c__unclassified Candidatus Aenigmatarchaeota class	o__unclassified Candidatus Aenigmatarchaeota order	f__unclassified Candidatus Aenigmatarchaeota family	g__unclassified Candidatus Aenigmatarchaeota genus	s__Candidatus Aenigmatarchaeota archaeon	2	1	0	3	2	1	0	0	2	2
GCA_042215755.1	984070	69.3	0.1	9.6	Low	Halobacterium sp.	2243	cellular organisms;Archaea;Methanobacteriati;Methanobacteriota;Stenosarchaea group;Halobacteria;Halobacteriales;Halobacteriaceae;Halobacterium;unclassified Halobacterium;Halobacterium sp.	p__Methanobacteriota	c__Halobacteria	o__Halobacteriales	f__Halobacteriaceae	g__Halobacterium	s__Halobacterium sp.	1	0	0	1	1	0	0	0	1	1
GCA_042215785.1	1044392	35.8	0.1	7.3	Low	Candidatus Aenigmatarchaeota archaeon	3121606	cellular organisms;Archaea;Nanobdellati;Candidatus Aenigmatarchaeota;unclassified Candidatus Aenigmatarchaeota;Candidatus Aenigmatarchaeota archaeon	p__Candidatus Aenigmatarchaeota	c__unclassified Candidatus Aenigmatarchaeota class	o__unclassified Candidatus Aenigmatarchaeota order	f__unclassified Candidatus Aenigmatarchaeota family	g__unclassified Candidatus Aenigmatarchaeota genus	s__Candidatus Aenigmatarchaeota archaeon	1	0	0	1	1	0	0	0	1	1
GCA_042215795.1	1037845	68.7	0.1	4.7	Low	Haloarculaceae archaeon	2497615	cellular organisms;Archaea;Methanobacteriati;Methanobacteriota;Stenosarchaea group;Halobacteria;Halobacteriales;Haloarculaceae;unclassified Haloarculaceae;Haloarculaceae archaeon	p__Methanobacteriota	c__Halobacteria	o__Halobacteriales	f__Haloarculaceae	g__unclassified Haloarculaceae genus	s__Haloarculaceae archaeon	0	0	0	0	0	0	0	0	0	0
GCA_042215815.1	1934177	68.4	0.2	16.6	Medium	Haloquadratum sp.	3014035	cellular organisms;Archaea;Methanobacteriati;Methanobacteriota;Stenosarchaea group;Halobacteria;Halobacteriales;Haloferacaceae;Haloquadratum;unclassified Haloquadratum;Haloquadratum sp.	p__Methanobacteriota	c__Halobacteria	o__Halobacteriales	f__Haloferacaceae	g__Haloquadratum	s__Haloquadratum sp.	0	0	0	0	0	0	0	0	0	0
GCA_042215855.1	1871570	69.5	0.1	16.7	Medium	Halobellus sp.	1979212	cellular organisms;Archaea;Methanobacteriati;Methanobacteriota;Stenosarchaea group;Halobacteria;Halobacteriales;Haloferacaceae;Halobellus;unclassified Halobellus;Halobellus sp.	p__Methanobacteriota	c__Halobacteria	o__Halobacteriales	f__Haloferacaceae	g__Halobellus	s__Halobellus sp.	1	0	0	1	1	0	0	0	1	1
GCA_042215865.1	509487	65	0.9	1.8	Low	Candidatus Nanohaloarchaea archaeon	2594798	cellular organisms;Archaea;Methanobacteriati;Methanobacteriota;Stenosarchaea group;Candidatus Nanohaloarchaea;unclassified Candidatus Nanohaloarchaea;Candidatus Nanohaloarchaea archaeon	p__Methanobacteriota	c__Candidatus Nanohaloarchaea	o__unclassified Candidatus Nanohaloarchaea order	f__unclassified Candidatus Nanohaloarchaea family	g__unclassified Candidatus Nanohaloarchaea genus	s__Candidatus Nanohaloarchaea archaeon	0	0	0	0	0	0	0	0	0	0
GCA_042215875.1	839502	66	0.1	3.1	Low	Halodesulfurarchaeum sp.	1980530	cellular organisms;Archaea;Methanobacteriati;Methanobacteriota;Stenosarchaea group;Halobacteria;Halobacteriales;Halobacteriaceae;Halodesulfurarchaeum;unclassified Halodesulfurarchaeum;Halodesulfurarchaeum sp.	p__Methanobacteriota	c__Halobacteria	o__Halobacteriales	f__Halobacteriaceae	g__Halodesulfurarchaeum	s__Halodesulfurarchaeum sp.	0	0	0	0	0	0	0	0	0	0
GCA_042216015.1	1681433	64.5	0.1	45.2	Medium	Halodesulfurarchaeum sp.	1980530	cellular organisms;Archaea;Methanobacteriati;Methanobacteriota;Stenosarchaea group;Halobacteria;Halobacteriales;Halobacteriaceae;Halodesulfurarchaeum;unclassified Halodesulfurarchaeum;Halodesulfurarchaeum sp.	p__Methanobacteriota	c__Halobacteria	o__Halobacteriales	f__Halobacteriaceae	g__Halodesulfurarchaeum	s__Halodesulfurarchaeum sp.	1	0	0	1	1	0	0	0	1	1
GCA_042216045.1	1463412	68.7	0	39.6	Medium	Halanaeroarchaeum sp.	1963275	cellular organisms;Archaea;Methanobacteriati;Methanobacteriota;Stenosarchaea group;Halobacteria;Halobacteriales;Halobacteriaceae;Halanaeroarchaeum;unclassified Halanaeroarchaeum;Halanaeroarchaeum sp.	p__Methanobacteriota	c__Halobacteria	o__Halobacteriales	f__Halobacteriaceae	g__Halanaeroarchaeum	s__Halanaeroarchaeum sp.	1	0	0	1	1	0	0	0	1	1
GCA_042216055.1	2094738	69.7	0.2	32.6	Medium	Haloarculaceae archaeon	2497615	cellular organisms;Archaea;Methanobacteriati;Methanobacteriota;Stenosarchaea group;Halobacteria;Halobacteriales;Haloarculaceae;unclassified Haloarculaceae;Haloarculaceae archaeon	p__Methanobacteriota	c__Halobacteria	o__Halobacteriales	f__Haloarculaceae	g__unclassified Haloarculaceae genus	s__Haloarculaceae archaeon	2	0	0	1	1	0	0	0	1	0
GCA_042216105.1	2439645	68.2	0	42.9	Medium	Halorientalis sp.	1931229	cellular organisms;Archaea;Methanobacteriati;Methanobacteriota;Stenosarchaea group;Halobacteria;Halobacteriales;Haloarculaceae;Halorientalis;unclassified Halorientalis;Halorientalis sp.	p__Methanobacteriota	c__Halobacteria	o__Halobacteriales	f__Haloarculaceae	g__Halorientalis	s__Halorientalis sp.	1	0	0	1	1	0	0	0	1	0
GCA_042216135.1	1934568	70.1	0.2	26.2	Medium	Halarchaeum sp.	2022601	cellular organisms;Archaea;Methanobacteriati;Methanobacteriota;Stenosarchaea group;Halobacteria;Halobacteriales;Halobacteriaceae;Halarchaeum;unclassified Halarchaeum;Halarchaeum sp.	p__Methanobacteriota	c__Halobacteria	o__Halobacteriales	f__Halobacteriaceae	g__Halarchaeum	s__Halarchaeum sp.	2	0	0	3	2	0	0	1	3	3
GCA_042216165.1	1856092	67.7	0.1	38.8	Medium	Halanaeroarchaeum sp.	1963275	cellular organisms;Archaea;Methanobacteriati;Methanobacteriota;Stenosarchaea group;Halobacteria;Halobacteriales;Halobacteriaceae;Halanaeroarchaeum;unclassified Halanaeroarchaeum;Halanaeroarchaeum sp.	p__Methanobacteriota	c__Halobacteria	o__Halobacteriales	f__Halobacteriaceae	g__Halanaeroarchaeum	s__Halanaeroarchaeum sp.	1	0	0	1	1	0	0	0	1	1
GCA_042216245.1	1944492	70.7	0.1	42.7	Medium	Halobacterium sp.	2243	cellular organisms;Archaea;Methanobacteriati;Methanobacteriota;Stenosarchaea group;Halobacteria;Halobacteriales;Halobacteriaceae;Halobacterium;unclassified Halobacterium;Halobacterium sp.	p__Methanobacteriota	c__Halobacteria	o__Halobacteriales	f__Halobacteriaceae	g__Halobacterium	s__Halobacterium sp.	1	0	0	2	1	0	0	1	2	1
GCA_042216285.1	1724489	71.3	0.1	32.7	Medium	Haloferacaceae archaeon	2080321	cellular organisms;Archaea;Methanobacteriati;Methanobacteriota;Stenosarchaea group;Halobacteria;Halobacteriales;Haloferacaceae;unclassified Haloferacaceae;Haloferacaceae archaeon	p__Methanobacteriota	c__Halobacteria	o__Halobacteriales	f__Haloferacaceae	g__unclassified Haloferacaceae genus	s__Haloferacaceae archaeon	1	0	0	1	1	0	0	0	1	0
GCA_042216315.1	1346278	68	0	29.2	Medium	Halanaeroarchaeum sp.	1963275	cellular organisms;Archaea;Methanobacteriati;Methanobacteriota;Stenosarchaea group;Halobacteria;Halobacteriales;Halobacteriaceae;Halanaeroarchaeum;unclassified Halanaeroarchaeum;Halanaeroarchaeum sp.	p__Methanobacteriota	c__Halobacteria	o__Halobacteriales	f__Halobacteriaceae	g__Halanaeroarchaeum	s__Halanaeroarchaeum sp.	0	0	0	0	0	0	0	0	0	0
GCA_042216335.1	1021146	49.4	0.3	26.6	Medium	Candidatus Nanohalobium sp.	3101483	cellular organisms;Archaea;Nanobdellati;Candidatus Nanohalarchaeota;Candidatus Nanohalobia;Candidatus Nanohalobiales;Candidatus Nanohalobiaceae;Candidatus Nanohalobium;unclassified Candidatus Nanohalobium;Candidatus Nanohalobium sp.	p__Candidatus Nanohalarchaeota	c__Candidatus Nanohalobia	o__Candidatus Nanohalobiales	f__Candidatus Nanohalobiaceae	g__Candidatus Nanohalobium	s__Candidatus Nanohalobium sp.	1	0	0	1	1	0	0	0	1	0
GCA_042216345.1	1716746	70.5	0.3	31.7	Medium	Haloferacaceae archaeon	2080321	cellular organisms;Archaea;Methanobacteriati;Methanobacteriota;Stenosarchaea group;Halobacteria;Halobacteriales;Haloferacaceae;unclassified Haloferacaceae;Haloferacaceae archaeon	p__Methanobacteriota	c__Halobacteria	o__Halobacteriales	f__Haloferacaceae	g__unclassified Haloferacaceae genus	s__Haloferacaceae archaeon	2	0	0	2	2	0	0	0	2	2
GCA_042216425.1	877057	47.5	0	25	Medium	Candidatus Nanosalina sp.	3101438	cellular organisms;Archaea;Methanobacteriati;Methanobacteriota;Stenosarchaea group;Candidatus Nanohaloarchaea;Candidatus Nanosalina;unclassified Candidatus Nanosalina;Candidatus Nanosalina sp.	p__Methanobacteriota	c__Candidatus Nanohaloarchaea	o__unclassified Candidatus Nanohaloarchaea order	f__unclassified Candidatus Nanohaloarchaea family	g__Candidatus Nanosalina	s__Candidatus Nanosalina sp.	0	0	0	0	0	0	0	0	0	0
GCA_042216495.1	2372485	68.2	0.1	37.6	Medium	Haloferacaceae archaeon	2080321	cellular organisms;Archaea;Methanobacteriati;Methanobacteriota;Stenosarchaea group;Halobacteria;Halobacteriales;Haloferacaceae;unclassified Haloferacaceae;Haloferacaceae archaeon	p__Methanobacteriota	c__Halobacteria	o__Halobacteriales	f__Haloferacaceae	g__unclassified Haloferacaceae genus	s__Haloferacaceae archaeon	1	0	0	1	1	0	0	0	1	0
GCA_042216515.1	887261	46.1	0.4	5.8	Low	Candidatus Nanohalobium sp.	3101483	cellular organisms;Archaea;Nanobdellati;Candidatus Nanohalarchaeota;Candidatus Nanohalobia;Candidatus Nanohalobiales;Candidatus Nanohalobiaceae;Candidatus Nanohalobium;unclassified Candidatus Nanohalobium;Candidatus Nanohalobium sp.	p__Candidatus Nanohalarchaeota	c__Candidatus Nanohalobia	o__Candidatus Nanohalobiales	f__Candidatus Nanohalobiaceae	g__Candidatus Nanohalobium	s__Candidatus Nanohalobium sp.	1	0	0	1	1	0	0	0	1	1
GCA_042216525.1	1742204	71.6	0.1	89.7	High	Halobacteriaceae archaeon	1931997	cellular organisms;Archaea;Methanobacteriati;Methanobacteriota;Stenosarchaea group;Halobacteria;Halobacteriales;Halobacteriaceae;unclassified Halobacteriaceae;Halobacteriaceae archaeon	p__Methanobacteriota	c__Halobacteria	o__Halobacteriales	f__Halobacteriaceae	g__unclassified Halobacteriaceae genus	s__Halobacteriaceae archaeon	0	0	0	0	0	0	0	0	0	0
GCA_042216635.1	1933961	68.4	0	25.4	Medium	Haloplanus sp.	1961696	cellular organisms;Archaea;Methanobacteriati;Methanobacteriota;Stenosarchaea group;Halobacteria;Halobacteriales;Haloferacaceae;Haloplanus;unclassified Haloplanus;Haloplanus sp.	p__Methanobacteriota	c__Halobacteria	o__Halobacteriales	f__Haloferacaceae	g__Haloplanus	s__Haloplanus sp.	0	0	0	0	0	0	0	0	0	0
GCA_042216675.1	2154217	68.8	0	46.5	Medium	Halobacteriaceae archaeon	1931997	cellular organisms;Archaea;Methanobacteriati;Methanobacteriota;Stenosarchaea group;Halobacteria;Halobacteriales;Halobacteriaceae;unclassified Halobacteriaceae;Halobacteriaceae archaeon	p__Methanobacteriota	c__Halobacteria	o__Halobacteriales	f__Halobacteriaceae	g__unclassified Halobacteriaceae genus	s__Halobacteriaceae archaeon	1	0	0	1	1	0	0	0	1	1
GCA_042216705.1	2458374	69.9	0	69.2	High	Halolamina sp.	1940283	cellular organisms;Archaea;Methanobacteriati;Methanobacteriota;Stenosarchaea group;Halobacteria;Halobacteriales;Haloferacaceae;Halolamina;unclassified Halolamina;Halolamina sp.	p__Methanobacteriota	c__Halobacteria	o__Halobacteriales	f__Haloferacaceae	g__Halolamina	s__Halolamina sp.	2	0	0	4	2	0	0	2	3	4
GCA_042216715.1	1245947	68.3	0	160.9	High	Halanaeroarchaeum sp.	1963275	cellular organisms;Archaea;Methanobacteriati;Methanobacteriota;Stenosarchaea group;Halobacteria;Halobacteriales;Halobacteriaceae;Halanaeroarchaeum;unclassified Halanaeroarchaeum;Halanaeroarchaeum sp.	p__Methanobacteriota	c__Halobacteria	o__Halobacteriales	f__Halobacteriaceae	g__Halanaeroarchaeum	s__Halanaeroarchaeum sp.	0	0	0	0	0	0	0	0	0	0
GCA_042216725.1	2365996	67.3	0.1	31.5	Medium	Haloplanus sp.	1961696	cellular organisms;Archaea;Methanobacteriati;Methanobacteriota;Stenosarchaea group;Halobacteria;Halobacteriales;Haloferacaceae;Haloplanus;unclassified Haloplanus;Haloplanus sp.	p__Methanobacteriota	c__Halobacteria	o__Halobacteriales	f__Haloferacaceae	g__Haloplanus	s__Haloplanus sp.	1	0	0	1	1	0	0	0	1	1
GCA_042216825.1	953127	65.8	0.2	4.7	Low	Halorhabdus sp.	1961697	cellular organisms;Archaea;Methanobacteriati;Methanobacteriota;Stenosarchaea group;Halobacteria;Halobacteriales;Haloarculaceae;Halorhabdus;unclassified Halorhabdus;Halorhabdus sp.	p__Methanobacteriota	c__Halobacteria	o__Halobacteriales	f__Haloarculaceae	g__Halorhabdus	s__Halorhabdus sp.	0	0	0	0	0	0	0	0	0	0
GCA_042216835.1	1689583	66	0.4	12.8	Medium	Halococcoides sp.	2907509	cellular organisms;Archaea;Methanobacteriati;Methanobacteriota;Stenosarchaea group;Halobacteria;Halobacteriales;Haloarculaceae;Halococcoides;unclassified Halococcoides;Halococcoides sp.	p__Methanobacteriota	c__Halobacteria	o__Halobacteriales	f__Haloarculaceae	g__Halococcoides	s__Halococcoides sp.	2	0	0	2	2	0	0	0	2	1
GCA_042216905.1	2308472	60.5	0.4	26.1	Medium	Halodesulfurarchaeum sp.	1980530	cellular organisms;Archaea;Methanobacteriati;Methanobacteriota;Stenosarchaea group;Halobacteria;Halobacteriales;Halobacteriaceae;Halodesulfurarchaeum;unclassified Halodesulfurarchaeum;Halodesulfurarchaeum sp.	p__Methanobacteriota	c__Halobacteria	o__Halobacteriales	f__Halobacteriaceae	g__Halodesulfurarchaeum	s__Halodesulfurarchaeum sp.	1	0	0	1	1	0	0	0	1	0
GCA_042216915.1	1425858	65.8	0	34.6	Medium	Halobacteriaceae archaeon	1931997	cellular organisms;Archaea;Methanobacteriati;Methanobacteriota;Stenosarchaea group;Halobacteria;Halobacteriales;Halobacteriaceae;unclassified Halobacteriaceae;Halobacteriaceae archaeon	p__Methanobacteriota	c__Halobacteria	o__Halobacteriales	f__Halobacteriaceae	g__unclassified Halobacteriaceae genus	s__Halobacteriaceae archaeon	1	0	0	1	1	0	0	0	1	0
GCA_042216925.1	1702517	67.4	0	35.6	Medium	Halobacteriaceae archaeon	1931997	cellular organisms;Archaea;Methanobacteriati;Methanobacteriota;Stenosarchaea group;Halobacteria;Halobacteriales;Halobacteriaceae;unclassified Halobacteriaceae;Halobacteriaceae archaeon	p__Methanobacteriota	c__Halobacteria	o__Halobacteriales	f__Halobacteriaceae	g__unclassified Halobacteriaceae genus	s__Halobacteriaceae archaeon	1	0	0	1	1	0	0	0	1	1
GCA_042216995.1	1602887	66.6	0.1	20.5	Medium	Halodesulfurarchaeum sp.	1980530	cellular organisms;Archaea;Methanobacteriati;Methanobacteriota;Stenosarchaea group;Halobacteria;Halobacteriales;Halobacteriaceae;Halodesulfurarchaeum;unclassified Halodesulfurarchaeum;Halodesulfurarchaeum sp.	p__Methanobacteriota	c__Halobacteria	o__Halobacteriales	f__Halobacteriaceae	g__Halodesulfurarchaeum	s__Halodesulfurarchaeum sp.	0	0	0	0	0	0	0	0	0	0
GCA_042217005.1	1476030	65.3	0.1	14.4	Medium	Halanaeroarchaeum sp.	1963275	cellular organisms;Archaea;Methanobacteriati;Methanobacteriota;Stenosarchaea group;Halobacteria;Halobacteriales;Halobacteriaceae;Halanaeroarchaeum;unclassified Halanaeroarchaeum;Halanaeroarchaeum sp.	p__Methanobacteriota	c__Halobacteria	o__Halobacteriales	f__Halobacteriaceae	g__Halanaeroarchaeum	s__Halanaeroarchaeum sp.	0	0	0	1	0	0	0	1	1	1
GCA_042217145.1	1622463	65.2	0.2	17.7	Medium	Halanaeroarchaeum sp.	1963275	cellular organisms;Archaea;Methanobacteriati;Methanobacteriota;Stenosarchaea group;Halobacteria;Halobacteriales;Halobacteriaceae;Halanaeroarchaeum;unclassified Halanaeroarchaeum;Halanaeroarchaeum sp.	p__Methanobacteriota	c__Halobacteria	o__Halobacteriales	f__Halobacteriaceae	g__Halanaeroarchaeum	s__Halanaeroarchaeum sp.	2	0	0	2	2	0	0	0	2	2
GCA_042217165.1	2204155	71	0.1	25.8	Medium	Haloferacaceae archaeon	2080321	cellular organisms;Archaea;Methanobacteriati;Methanobacteriota;Stenosarchaea group;Halobacteria;Halobacteriales;Haloferacaceae;unclassified Haloferacaceae;Haloferacaceae archaeon	p__Methanobacteriota	c__Halobacteria	o__Halobacteriales	f__Haloferacaceae	g__unclassified Haloferacaceae genus	s__Haloferacaceae archaeon	0	0	0	0	0	0	0	0	0	0
GCA_042217185.1	1588287	64.1	0.1	11.8	Medium	Halodesulfurarchaeum sp.	1980530	cellular organisms;Archaea;Methanobacteriati;Methanobacteriota;Stenosarchaea group;Halobacteria;Halobacteriales;Halobacteriaceae;Halodesulfurarchaeum;unclassified Halodesulfurarchaeum;Halodesulfurarchaeum sp.	p__Methanobacteriota	c__Halobacteria	o__Halobacteriales	f__Halobacteriaceae	g__Halodesulfurarchaeum	s__Halodesulfurarchaeum sp.	0	0	0	1	0	0	0	1	1	1
GCA_042217215.1	1958305	72.4	0.1	17.1	Medium	Halobacteriaceae archaeon	1931997	cellular organisms;Archaea;Methanobacteriati;Methanobacteriota;Stenosarchaea group;Halobacteria;Halobacteriales;Halobacteriaceae;unclassified Halobacteriaceae;Halobacteriaceae archaeon	p__Methanobacteriota	c__Halobacteria	o__Halobacteriales	f__Halobacteriaceae	g__unclassified Halobacteriaceae genus	s__Halobacteriaceae archaeon	1	0	0	0	0	0	0	0	0	0
GCA_042217235.1	2134121	72.3	0.1	19.2	Medium	Haloferacaceae archaeon	2080321	cellular organisms;Archaea;Methanobacteriati;Methanobacteriota;Stenosarchaea group;Halobacteria;Halobacteriales;Haloferacaceae;unclassified Haloferacaceae;Haloferacaceae archaeon	p__Methanobacteriota	c__Halobacteria	o__Halobacteriales	f__Haloferacaceae	g__unclassified Haloferacaceae genus	s__Haloferacaceae archaeon	0	0	0	0	0	0	0	0	0	0
GCA_042217265.1	1665572	72.2	0	13.9	Medium	Haloferacaceae archaeon	2080321	cellular organisms;Archaea;Methanobacteriati;Methanobacteriota;Stenosarchaea group;Halobacteria;Halobacteriales;Haloferacaceae;unclassified Haloferacaceae;Haloferacaceae archaeon	p__Methanobacteriota	c__Halobacteria	o__Halobacteriales	f__Haloferacaceae	g__unclassified Haloferacaceae genus	s__Haloferacaceae archaeon	0	0	0	0	0	0	0	0	0	0
GCA_042217275.1	1732567	70.9	0.1	12.9	Medium	Halorientalis sp.	1931229	cellular organisms;Archaea;Methanobacteriati;Methanobacteriota;Stenosarchaea group;Halobacteria;Halobacteriales;Haloarculaceae;Halorientalis;unclassified Halorientalis;Halorientalis sp.	p__Methanobacteriota	c__Halobacteria	o__Halobacteriales	f__Haloarculaceae	g__Halorientalis	s__Halorientalis sp.	1	0	0	1	1	0	0	0	1	0
GCA_042217285.1	467147	56.2	1.2	2.1	Low	Candidatus Nanohaloarchaea archaeon	2594798	cellular organisms;Archaea;Methanobacteriati;Methanobacteriota;Stenosarchaea group;Candidatus Nanohaloarchaea;unclassified Candidatus Nanohaloarchaea;Candidatus Nanohaloarchaea archaeon	p__Methanobacteriota	c__Candidatus Nanohaloarchaea	o__unclassified Candidatus Nanohaloarchaea order	f__unclassified Candidatus Nanohaloarchaea family	g__unclassified Candidatus Nanohaloarchaea genus	s__Candidatus Nanohaloarchaea archaeon	0	0	0	0	0	0	0	0	0	0
GCA_042217305.1	459493	59.4	0.2	4.1	Low	Candidatus Nanohaloarchaea archaeon	2594798	cellular organisms;Archaea;Methanobacteriati;Methanobacteriota;Stenosarchaea group;Candidatus Nanohaloarchaea;unclassified Candidatus Nanohaloarchaea;Candidatus Nanohaloarchaea archaeon	p__Methanobacteriota	c__Candidatus Nanohaloarchaea	o__unclassified Candidatus Nanohaloarchaea order	f__unclassified Candidatus Nanohaloarchaea family	g__unclassified Candidatus Nanohaloarchaea genus	s__Candidatus Nanohaloarchaea archaeon	0	0	0	0	0	0	0	0	0	0
GCA_042217345.1	2890633	70.2	0	19.2	Medium	Haloarculaceae archaeon	2497615	cellular organisms;Archaea;Methanobacteriati;Methanobacteriota;Stenosarchaea group;Halobacteria;Halobacteriales;Haloarculaceae;unclassified Haloarculaceae;Haloarculaceae archaeon	p__Methanobacteriota	c__Halobacteria	o__Halobacteriales	f__Haloarculaceae	g__unclassified Haloarculaceae genus	s__Haloarculaceae archaeon	1	0	0	2	1	0	0	1	2	2
GCA_042217365.1	2532300	69.9	0.2	16.5	Medium	Haloarculaceae archaeon	2497615	cellular organisms;Archaea;Methanobacteriati;Methanobacteriota;Stenosarchaea group;Halobacteria;Halobacteriales;Haloarculaceae;unclassified Haloarculaceae;Haloarculaceae archaeon	p__Methanobacteriota	c__Halobacteria	o__Halobacteriales	f__Haloarculaceae	g__unclassified Haloarculaceae genus	s__Haloarculaceae archaeon	0	0	0	2	0	0	0	2	2	2
GCA_042217375.1	1940876	71.5	0.1	29.4	Medium	Haloarculaceae archaeon	2497615	cellular organisms;Archaea;Methanobacteriati;Methanobacteriota;Stenosarchaea group;Halobacteria;Halobacteriales;Haloarculaceae;unclassified Haloarculaceae;Haloarculaceae archaeon	p__Methanobacteriota	c__Halobacteria	o__Halobacteriales	f__Haloarculaceae	g__unclassified Haloarculaceae genus	s__Haloarculaceae archaeon	0	0	0	0	0	0	0	0	0	0
GCA_042217385.1	2451608	69.1	0.2	12.8	Medium	Salinigranum sp.	1966351	cellular organisms;Archaea;Methanobacteriati;Methanobacteriota;Stenosarchaea group;Halobacteria;Halobacteriales;Haloferacaceae;Salinigranum;unclassified Salinigranum;Salinigranum sp.	p__Methanobacteriota	c__Halobacteria	o__Halobacteriales	f__Haloferacaceae	g__Salinigranum	s__Salinigranum sp.	1	0	0	1	1	0	0	0	1	1
GCA_042217395.1	2937899	69.4	0	19.1	Medium	Halosimplex sp.	1882270	cellular organisms;Archaea;Methanobacteriati;Methanobacteriota;Stenosarchaea group;Halobacteria;Halobacteriales;Haloarculaceae;Halosimplex;unclassified Halosimplex;Halosimplex sp.	p__Methanobacteriota	c__Halobacteria	o__Halobacteriales	f__Haloarculaceae	g__Halosimplex	s__Halosimplex sp.	0	0	0	2	0	0	0	2	2	2
GCA_042217425.1	1172195	71.2	0	26.6	Medium	Halobacteriaceae archaeon	1931997	cellular organisms;Archaea;Methanobacteriati;Methanobacteriota;Stenosarchaea group;Halobacteria;Halobacteriales;Halobacteriaceae;unclassified Halobacteriaceae;Halobacteriaceae archaeon	p__Methanobacteriota	c__Halobacteria	o__Halobacteriales	f__Halobacteriaceae	g__unclassified Halobacteriaceae genus	s__Halobacteriaceae archaeon	0	0	0	0	0	0	0	0	0	0
GCA_042217455.1	1965795	69.4	0.4	16.8	Medium	Haloferacaceae archaeon	2080321	cellular organisms;Archaea;Methanobacteriati;Methanobacteriota;Stenosarchaea group;Halobacteria;Halobacteriales;Haloferacaceae;unclassified Haloferacaceae;Haloferacaceae archaeon	p__Methanobacteriota	c__Halobacteria	o__Halobacteriales	f__Haloferacaceae	g__unclassified Haloferacaceae genus	s__Haloferacaceae archaeon	1	0	0	1	1	0	0	0	1	1
GCA_042217465.1	1512932	71.7	0	16.6	Medium	Halobacteriaceae archaeon	1931997	cellular organisms;Archaea;Methanobacteriati;Methanobacteriota;Stenosarchaea group;Halobacteria;Halobacteriales;Halobacteriaceae;unclassified Halobacteriaceae;Halobacteriaceae archaeon	p__Methanobacteriota	c__Halobacteria	o__Halobacteriales	f__Halobacteriaceae	g__unclassified Halobacteriaceae genus	s__Halobacteriaceae archaeon	0	0	0	0	0	0	0	0	0	0
GCA_042217505.1	1010688	47.5	0.1	31.3	Medium	Candidatus Nanohaloarchaea archaeon	2594798	cellular organisms;Archaea;Methanobacteriati;Methanobacteriota;Stenosarchaea group;Candidatus Nanohaloarchaea;unclassified Candidatus Nanohaloarchaea;Candidatus Nanohaloarchaea archaeon	p__Methanobacteriota	c__Candidatus Nanohaloarchaea	o__unclassified Candidatus Nanohaloarchaea order	f__unclassified Candidatus Nanohaloarchaea family	g__unclassified Candidatus Nanohaloarchaea genus	s__Candidatus Nanohaloarchaea archaeon	1	0	0	1	1	0	0	0	1	1
GCA_042217525.1	1245102	69.8	0.1	12.2	Medium	Haloarculaceae archaeon	2497615	cellular organisms;Archaea;Methanobacteriati;Methanobacteriota;Stenosarchaea group;Halobacteria;Halobacteriales;Haloarculaceae;unclassified Haloarculaceae;Haloarculaceae archaeon	p__Methanobacteriota	c__Halobacteria	o__Halobacteriales	f__Haloarculaceae	g__unclassified Haloarculaceae genus	s__Haloarculaceae archaeon	0	0	0	2	0	0	0	2	2	2
GCA_042217545.1	1032751	49.2	0.1	18.9	Medium	Candidatus Nanohalobium sp.	3101483	cellular organisms;Archaea;Nanobdellati;Candidatus Nanohalarchaeota;Candidatus Nanohalobia;Candidatus Nanohalobiales;Candidatus Nanohalobiaceae;Candidatus Nanohalobium;unclassified Candidatus Nanohalobium;Candidatus Nanohalobium sp.	p__Candidatus Nanohalarchaeota	c__Candidatus Nanohalobia	o__Candidatus Nanohalobiales	f__Candidatus Nanohalobiaceae	g__Candidatus Nanohalobium	s__Candidatus Nanohalobium sp.	1	0	0	1	1	0	0	0	1	1
GCA_042217555.1	1307714	45.8	0.1	24.2	Medium	Candidatus Nanohalobium sp.	3101483	cellular organisms;Archaea;Nanobdellati;Candidatus Nanohalarchaeota;Candidatus Nanohalobia;Candidatus Nanohalobiales;Candidatus Nanohalobiaceae;Candidatus Nanohalobium;unclassified Candidatus Nanohalobium;Candidatus Nanohalobium sp.	p__Candidatus Nanohalarchaeota	c__Candidatus Nanohalobia	o__Candidatus Nanohalobiales	f__Candidatus Nanohalobiaceae	g__Candidatus Nanohalobium	s__Candidatus Nanohalobium sp.	1	0	0	1	0	0	0	1	1	1
GCA_042217575.1	981983	50.7	0.1	14.8	Medium	Candidatus Nanohaloarchaea archaeon	2594798	cellular organisms;Archaea;Methanobacteriati;Methanobacteriota;Stenosarchaea group;Candidatus Nanohaloarchaea;unclassified Candidatus Nanohaloarchaea;Candidatus Nanohaloarchaea archaeon	p__Methanobacteriota	c__Candidatus Nanohaloarchaea	o__unclassified Candidatus Nanohaloarchaea order	f__unclassified Candidatus Nanohaloarchaea family	g__unclassified Candidatus Nanohaloarchaea genus	s__Candidatus Nanohaloarchaea archaeon	0	0	0	0	0	0	0	0	0	0
GCA_042217585.1	979871	57.2	0.2	33.3	Medium	Candidatus Nanohaloarchaea archaeon	2594798	cellular organisms;Archaea;Methanobacteriati;Methanobacteriota;Stenosarchaea group;Candidatus Nanohaloarchaea;unclassified Candidatus Nanohaloarchaea;Candidatus Nanohaloarchaea archaeon	p__Methanobacteriota	c__Candidatus Nanohaloarchaea	o__unclassified Candidatus Nanohaloarchaea order	f__unclassified Candidatus Nanohaloarchaea family	g__unclassified Candidatus Nanohaloarchaea genus	s__Candidatus Nanohaloarchaea archaeon	1	0	0	1	1	0	0	0	1	1
GCA_042217615.1	874921	44.7	0	12.4	Medium	Candidatus Nanohalobium sp.	3101483	cellular organisms;Archaea;Nanobdellati;Candidatus Nanohalarchaeota;Candidatus Nanohalobia;Candidatus Nanohalobiales;Candidatus Nanohalobiaceae;Candidatus Nanohalobium;unclassified Candidatus Nanohalobium;Candidatus Nanohalobium sp.	p__Candidatus Nanohalarchaeota	c__Candidatus Nanohalobia	o__Candidatus Nanohalobiales	f__Candidatus Nanohalobiaceae	g__Candidatus Nanohalobium	s__Candidatus Nanohalobium sp.	0	0	0	2	0	0	0	2	2	2
GCA_042217645.1	731095	57.4	0.4	25.8	Medium	Candidatus Nanohaloarchaea archaeon	2594798	cellular organisms;Archaea;Methanobacteriati;Methanobacteriota;Stenosarchaea group;Candidatus Nanohaloarchaea;unclassified Candidatus Nanohaloarchaea;Candidatus Nanohaloarchaea archaeon	p__Methanobacteriota	c__Candidatus Nanohaloarchaea	o__unclassified Candidatus Nanohaloarchaea order	f__unclassified Candidatus Nanohaloarchaea family	g__unclassified Candidatus Nanohaloarchaea genus	s__Candidatus Nanohaloarchaea archaeon	1	0	0	0	0	0	0	0	0	0
GCA_042217665.1	980377	45.3	0.2	8.6	Low	Candidatus Nanohaloarchaea archaeon	2594798	cellular organisms;Archaea;Methanobacteriati;Methanobacteriota;Stenosarchaea group;Candidatus Nanohaloarchaea;unclassified Candidatus Nanohaloarchaea;Candidatus Nanohaloarchaea archaeon	p__Methanobacteriota	c__Candidatus Nanohaloarchaea	o__unclassified Candidatus Nanohaloarchaea order	f__unclassified Candidatus Nanohaloarchaea family	g__unclassified Candidatus Nanohaloarchaea genus	s__Candidatus Nanohaloarchaea archaeon	0	0	0	0	0	0	0	0	0	0
GCA_042217675.1	663548	47.1	0.2	9.6	Low	Candidatus Nanohaloarchaea archaeon	2594798	cellular organisms;Archaea;Methanobacteriati;Methanobacteriota;Stenosarchaea group;Candidatus Nanohaloarchaea;unclassified Candidatus Nanohaloarchaea;Candidatus Nanohaloarchaea archaeon	p__Methanobacteriota	c__Candidatus Nanohaloarchaea	o__unclassified Candidatus Nanohaloarchaea order	f__unclassified Candidatus Nanohaloarchaea family	g__unclassified Candidatus Nanohaloarchaea genus	s__Candidatus Nanohaloarchaea archaeon	1	0	0	1	0	0	0	1	1	1
GCA_042217685.1	682688	56.9	0.2	15.8	Medium	Candidatus Nanohaloarchaea archaeon	2594798	cellular organisms;Archaea;Methanobacteriati;Methanobacteriota;Stenosarchaea group;Candidatus Nanohaloarchaea;unclassified Candidatus Nanohaloarchaea;Candidatus Nanohaloarchaea archaeon	p__Methanobacteriota	c__Candidatus Nanohaloarchaea	o__unclassified Candidatus Nanohaloarchaea order	f__unclassified Candidatus Nanohaloarchaea family	g__unclassified Candidatus Nanohaloarchaea genus	s__Candidatus Nanohaloarchaea archaeon	0	0	0	0	0	0	0	0	0	0
GCA_042217695.1	757484	54.7	0.1	26.2	Medium	Candidatus Nanohaloarchaea archaeon	2594798	cellular organisms;Archaea;Methanobacteriati;Methanobacteriota;Stenosarchaea group;Candidatus Nanohaloarchaea;unclassified Candidatus Nanohaloarchaea;Candidatus Nanohaloarchaea archaeon	p__Methanobacteriota	c__Candidatus Nanohaloarchaea	o__unclassified Candidatus Nanohaloarchaea order	f__unclassified Candidatus Nanohaloarchaea family	g__unclassified Candidatus Nanohaloarchaea genus	s__Candidatus Nanohaloarchaea archaeon	1	0	0	1	1	0	0	0	1	1
GCA_042217745.1	695973	53.7	0.1	15.1	Medium	Candidatus Nanohaloarchaea archaeon	2594798	cellular organisms;Archaea;Methanobacteriati;Methanobacteriota;Stenosarchaea group;Candidatus Nanohaloarchaea;unclassified Candidatus Nanohaloarchaea;Candidatus Nanohaloarchaea archaeon	p__Methanobacteriota	c__Candidatus Nanohaloarchaea	o__unclassified Candidatus Nanohaloarchaea order	f__unclassified Candidatus Nanohaloarchaea family	g__unclassified Candidatus Nanohaloarchaea genus	s__Candidatus Nanohaloarchaea archaeon	1	0	0	1	1	0	0	0	1	1
GCA_042217755.1	2761741	68.1	0.2	16.2	Medium	Haloglomus sp.	2806254	cellular organisms;Archaea;Methanobacteriati;Methanobacteriota;Stenosarchaea group;Halobacteria;Halobacteriales;Natronomonadaceae;Haloglomus;unclassified Haloglomus;Haloglomus sp.	p__Methanobacteriota	c__Halobacteria	o__Halobacteriales	f__Natronomonadaceae	g__Haloglomus	s__Haloglomus sp.	0	0	0	1	0	0	0	1	0	1
GCA_042217765.1	2310760	67.2	0.1	21.2	Medium	Haloarculaceae archaeon	2497615	cellular organisms;Archaea;Methanobacteriati;Methanobacteriota;Stenosarchaea group;Halobacteria;Halobacteriales;Haloarculaceae;unclassified Haloarculaceae;Haloarculaceae archaeon	p__Methanobacteriota	c__Halobacteria	o__Halobacteriales	f__Haloarculaceae	g__unclassified Haloarculaceae genus	s__Haloarculaceae archaeon	1	0	0	1	1	0	0	0	1	0
GCA_042217785.1	1919684	67.8	0.1	11	Medium	Haloplanus sp.	1961696	cellular organisms;Archaea;Methanobacteriati;Methanobacteriota;Stenosarchaea group;Halobacteria;Halobacteriales;Haloferacaceae;Haloplanus;unclassified Haloplanus;Haloplanus sp.	p__Methanobacteriota	c__Halobacteria	o__Halobacteriales	f__Haloferacaceae	g__Haloplanus	s__Haloplanus sp.	0	0	0	0	0	0	0	0	0	0
GCA_042217795.1	1095856	67.8	0.6	6.5	Low	Halobaculum sp.	1891221	cellular organisms;Archaea;Methanobacteriati;Methanobacteriota;Stenosarchaea group;Halobacteria;Halobacteriales;Haloferacaceae;Halobaculum;unclassified Halobaculum;Halobaculum sp.	p__Methanobacteriota	c__Halobacteria	o__Halobacteriales	f__Haloferacaceae	g__Halobaculum	s__Halobaculum sp.	0	0	0	0	0	0	0	0	0	0
GCA_042217845.1	1935676	65.2	0.6	3	Low	Halobaculum sp.	1891221	cellular organisms;Archaea;Methanobacteriati;Methanobacteriota;Stenosarchaea group;Halobacteria;Halobacteriales;Haloferacaceae;Halobaculum;unclassified Halobaculum;Halobaculum sp.	p__Methanobacteriota	c__Halobacteria	o__Halobacteriales	f__Haloferacaceae	g__Halobaculum	s__Halobaculum sp.	1	0	0	1	1	0	0	0	1	0
GCA_042217865.1	2324036	62.6	0.1	11.2	Medium	Halorhabdus sp.	1961697	cellular organisms;Archaea;Methanobacteriati;Methanobacteriota;Stenosarchaea group;Halobacteria;Halobacteriales;Haloarculaceae;Halorhabdus;unclassified Halorhabdus;Halorhabdus sp.	p__Methanobacteriota	c__Halobacteria	o__Halobacteriales	f__Haloarculaceae	g__Halorhabdus	s__Halorhabdus sp.	1	0	0	2	1	0	0	1	2	1
GCA_042217875.1	2029996	62.2	0	12.4	Medium	Halorientalis sp.	1931229	cellular organisms;Archaea;Methanobacteriati;Methanobacteriota;Stenosarchaea group;Halobacteria;Halobacteriales;Haloarculaceae;Halorientalis;unclassified Halorientalis;Halorientalis sp.	p__Methanobacteriota	c__Halobacteria	o__Halobacteriales	f__Haloarculaceae	g__Halorientalis	s__Halorientalis sp.	1	0	0	1	1	0	0	0	1	0
GCA_042217885.1	1479085	64.3	0.2	12.4	Medium	Halapricum sp.	1979218	cellular organisms;Archaea;Methanobacteriati;Methanobacteriota;Stenosarchaea group;Halobacteria;Halobacteriales;Haloarculaceae;Halapricum;unclassified Halapricum;Halapricum sp.	p__Methanobacteriota	c__Halobacteria	o__Halobacteriales	f__Haloarculaceae	g__Halapricum	s__Halapricum sp.	0	0	0	0	0	0	0	0	0	0
GCA_042217895.1	2282949	44.7	0.7	2.1	Low	Halobacteriaceae archaeon	1931997	cellular organisms;Archaea;Methanobacteriati;Methanobacteriota;Stenosarchaea group;Halobacteria;Halobacteriales;Halobacteriaceae;unclassified Halobacteriaceae;Halobacteriaceae archaeon	p__Methanobacteriota	c__Halobacteria	o__Halobacteriales	f__Halobacteriaceae	g__unclassified Halobacteriaceae genus	s__Halobacteriaceae archaeon	2	0	0	2	2	0	0	0	2	0
GCA_042217945.1	338161	35.7	0.3	3.3	Low	Candidatus Nanohaloarchaea archaeon	2594798	cellular organisms;Archaea;Methanobacteriati;Methanobacteriota;Stenosarchaea group;Candidatus Nanohaloarchaea;unclassified Candidatus Nanohaloarchaea;Candidatus Nanohaloarchaea archaeon	p__Methanobacteriota	c__Candidatus Nanohaloarchaea	o__unclassified Candidatus Nanohaloarchaea order	f__unclassified Candidatus Nanohaloarchaea family	g__unclassified Candidatus Nanohaloarchaea genus	s__Candidatus Nanohaloarchaea archaeon	0	0	0	0	0	0	0	0	0	0
GCA_042217965.1	1155981	71.5	0	11.1	Medium	Halobacteriales archaeon	1904752	cellular organisms;Archaea;Methanobacteriati;Methanobacteriota;Stenosarchaea group;Halobacteria;Halobacteriales;unclassified Halobacteriales;Halobacteriales archaeon	p__Methanobacteriota	c__Halobacteria	o__Halobacteriales	f__unclassified Halobacteriales family	g__unclassified Halobacteriales genus	s__Halobacteriales archaeon	0	0	0	0	0	0	0	0	0	0
GCA_042217975.1	1836978	53.8	0.4	1.7	Low	Halobacteriaceae archaeon	1931997	cellular organisms;Archaea;Methanobacteriati;Methanobacteriota;Stenosarchaea group;Halobacteria;Halobacteriales;Halobacteriaceae;unclassified Halobacteriaceae;Halobacteriaceae archaeon	p__Methanobacteriota	c__Halobacteria	o__Halobacteriales	f__Halobacteriaceae	g__unclassified Halobacteriaceae genus	s__Halobacteriaceae archaeon	1	0	0	0	0	0	0	0	0	0
GCA_042217995.1	927920	71.2	0	10.2	Medium	Haloarculaceae archaeon	2497615	cellular organisms;Archaea;Methanobacteriati;Methanobacteriota;Stenosarchaea group;Halobacteria;Halobacteriales;Haloarculaceae;unclassified Haloarculaceae;Haloarculaceae archaeon	p__Methanobacteriota	c__Halobacteria	o__Halobacteriales	f__Haloarculaceae	g__unclassified Haloarculaceae genus	s__Haloarculaceae archaeon	0	0	0	1	0	0	0	1	1	1
GCA_042218075.1	1103323	46.9	0	76.9	High	Candidatus Nanohaloarchaea archaeon	2594798	cellular organisms;Archaea;Methanobacteriati;Methanobacteriota;Stenosarchaea group;Candidatus Nanohaloarchaea;unclassified Candidatus Nanohaloarchaea;Candidatus Nanohaloarchaea archaeon	p__Methanobacteriota	c__Candidatus Nanohaloarchaea	o__unclassified Candidatus Nanohaloarchaea order	f__unclassified Candidatus Nanohaloarchaea family	g__unclassified Candidatus Nanohaloarchaea genus	s__Candidatus Nanohaloarchaea archaeon	2	0	0	1	1	0	0	0	1	0
GCA_042218125.1	2714571	50.8	0.2	36.9	Medium	Halobacteria archaeon	2670410	cellular organisms;Archaea;Methanobacteriati;Methanobacteriota;Stenosarchaea group;Halobacteria;unclassified Halobacteria;Halobacteria archaeon	p__Methanobacteriota	c__Halobacteria	o__unclassified Halobacteria order	f__unclassified Halobacteria family	g__unclassified Halobacteria genus	s__Halobacteria archaeon	2	0	0	2	2	0	0	0	2	1
GCA_042218225.1	2344328	66.4	0.2	10.6	Medium	Halodesulfurarchaeum sp.	1980530	cellular organisms;Archaea;Methanobacteriati;Methanobacteriota;Stenosarchaea group;Halobacteria;Halobacteriales;Halobacteriaceae;Halodesulfurarchaeum;unclassified Halodesulfurarchaeum;Halodesulfurarchaeum sp.	p__Methanobacteriota	c__Halobacteria	o__Halobacteriales	f__Halobacteriaceae	g__Halodesulfurarchaeum	s__Halodesulfurarchaeum sp.	1	0	0	2	1	0	0	1	2	2
GCA_042218235.1	789227	36.2	0.1	26.9	Medium	Candidatus Pacearchaeota archaeon	2026773	cellular organisms;Archaea;Nanobdellati;Candidatus Pacearchaeota;unclassified Candidatus Pacearchaeota;Candidatus Pacearchaeota archaeon	p__unclassified Nanobdellati phylum	c__unclassified Nanobdellati class	o__unclassified Nanobdellati order	f__unclassified Nanobdellati family	g__unclassified Nanobdellati genus	s__Candidatus Pacearchaeota archaeon	1	0	0	1	1	0	0	0	1	1
GCA_042218325.1	1072872	55.4	0.1	56.5	High	Candidatus Nanohaloarchaea archaeon	2594798	cellular organisms;Archaea;Methanobacteriati;Methanobacteriota;Stenosarchaea group;Candidatus Nanohaloarchaea;unclassified Candidatus Nanohaloarchaea;Candidatus Nanohaloarchaea archaeon	p__Methanobacteriota	c__Candidatus Nanohaloarchaea	o__unclassified Candidatus Nanohaloarchaea order	f__unclassified Candidatus Nanohaloarchaea family	g__unclassified Candidatus Nanohaloarchaea genus	s__Candidatus Nanohaloarchaea archaeon	1	0	0	1	1	0	0	0	1	0
GCA_042218365.1	1159234	50.8	0	116.5	High	Candidatus Nanosalina sp.	3101438	cellular organisms;Archaea;Methanobacteriati;Methanobacteriota;Stenosarchaea group;Candidatus Nanohaloarchaea;Candidatus Nanosalina;unclassified Candidatus Nanosalina;Candidatus Nanosalina sp.	p__Methanobacteriota	c__Candidatus Nanohaloarchaea	o__unclassified Candidatus Nanohaloarchaea order	f__unclassified Candidatus Nanohaloarchaea family	g__Candidatus Nanosalina	s__Candidatus Nanosalina sp.	1	0	0	1	1	0	0	0	1	1
GCA_042218425.1	717168	55.5	0.3	17.7	Medium	Candidatus Nanohaloarchaea archaeon	2594798	cellular organisms;Archaea;Methanobacteriati;Methanobacteriota;Stenosarchaea group;Candidatus Nanohaloarchaea;unclassified Candidatus Nanohaloarchaea;Candidatus Nanohaloarchaea archaeon	p__Methanobacteriota	c__Candidatus Nanohaloarchaea	o__unclassified Candidatus Nanohaloarchaea order	f__unclassified Candidatus Nanohaloarchaea family	g__unclassified Candidatus Nanohaloarchaea genus	s__Candidatus Nanohaloarchaea archaeon	1	0	0	1	1	0	0	0	1	0
GCA_042218485.1	2020190	44.7	0.1	9.6	Low	Halobacteriaceae archaeon	1931997	cellular organisms;Archaea;Methanobacteriati;Methanobacteriota;Stenosarchaea group;Halobacteria;Halobacteriales;Halobacteriaceae;unclassified Halobacteriaceae;Halobacteriaceae archaeon	p__Methanobacteriota	c__Halobacteria	o__Halobacteriales	f__Halobacteriaceae	g__unclassified Halobacteriaceae genus	s__Halobacteriaceae archaeon	1	0	0	2	1	0	0	1	2	2
GCA_042218495.1	1061712	51.5	0.2	10.5	Medium	Candidatus Nanohaloarchaea archaeon	2594798	cellular organisms;Archaea;Methanobacteriati;Methanobacteriota;Stenosarchaea group;Candidatus Nanohaloarchaea;unclassified Candidatus Nanohaloarchaea;Candidatus Nanohaloarchaea archaeon	p__Methanobacteriota	c__Candidatus Nanohaloarchaea	o__unclassified Candidatus Nanohaloarchaea order	f__unclassified Candidatus Nanohaloarchaea family	g__unclassified Candidatus Nanohaloarchaea genus	s__Candidatus Nanohaloarchaea archaeon	1	0	0	1	1	0	0	0	1	1
GCA_042218535.1	1459254	47.6	0.4	1.8	Low	Candidatus Aenigmatarchaeota archaeon	3121606	cellular organisms;Archaea;Nanobdellati;Candidatus Aenigmatarchaeota;unclassified Candidatus Aenigmatarchaeota;Candidatus Aenigmatarchaeota archaeon	p__Candidatus Aenigmatarchaeota	c__unclassified Candidatus Aenigmatarchaeota class	o__unclassified Candidatus Aenigmatarchaeota order	f__unclassified Candidatus Aenigmatarchaeota family	g__unclassified Candidatus Aenigmatarchaeota genus	s__Candidatus Aenigmatarchaeota archaeon	1	0	0	1	1	0	0	0	1	1
GCA_042218595.1	1355934	64.6	0.2	8.7	Low	Halonotius sp.	2218529	cellular organisms;Archaea;Methanobacteriati;Methanobacteriota;Stenosarchaea group;Halobacteria;Halobacteriales;Haloferacaceae;Halonotius;unclassified Halonotius;Halonotius sp.	p__Methanobacteriota	c__Halobacteria	o__Halobacteriales	f__Haloferacaceae	g__Halonotius	s__Halonotius sp.	0	0	0	0	0	0	0	0	0	0
GCA_042218665.1	968066	65.4	0.2	5.6	Low	Haloarculaceae archaeon	2497615	cellular organisms;Archaea;Methanobacteriati;Methanobacteriota;Stenosarchaea group;Halobacteria;Halobacteriales;Haloarculaceae;unclassified Haloarculaceae;Haloarculaceae archaeon	p__Methanobacteriota	c__Halobacteria	o__Halobacteriales	f__Haloarculaceae	g__unclassified Haloarculaceae genus	s__Haloarculaceae archaeon	2	0	0	2	2	0	0	0	2	1
GCA_042218745.1	734336	63	0.3	2.6	Low	Candidatus Nanohaloarchaea archaeon	2594798	cellular organisms;Archaea;Methanobacteriati;Methanobacteriota;Stenosarchaea group;Candidatus Nanohaloarchaea;unclassified Candidatus Nanohaloarchaea;Candidatus Nanohaloarchaea archaeon	p__Methanobacteriota	c__Candidatus Nanohaloarchaea	o__unclassified Candidatus Nanohaloarchaea order	f__unclassified Candidatus Nanohaloarchaea family	g__unclassified Candidatus Nanohaloarchaea genus	s__Candidatus Nanohaloarchaea archaeon	0	0	0	0	0	0	0	0	0	0
GCA_042218865.1	1566650	67.3	0.2	5.6	Low	Haloplanus sp.	1961696	cellular organisms;Archaea;Methanobacteriati;Methanobacteriota;Stenosarchaea group;Halobacteria;Halobacteriales;Haloferacaceae;Haloplanus;unclassified Haloplanus;Haloplanus sp.	p__Methanobacteriota	c__Halobacteria	o__Halobacteriales	f__Haloferacaceae	g__Haloplanus	s__Haloplanus sp.	0	0	0	0	0	0	0	0	0	0
GCA_042218875.1	1855702	70.6	0.2	6.9	Low	Halobacteriaceae archaeon	1931997	cellular organisms;Archaea;Methanobacteriati;Methanobacteriota;Stenosarchaea group;Halobacteria;Halobacteriales;Halobacteriaceae;unclassified Halobacteriaceae;Halobacteriaceae archaeon	p__Methanobacteriota	c__Halobacteria	o__Halobacteriales	f__Halobacteriaceae	g__unclassified Halobacteriaceae genus	s__Halobacteriaceae archaeon	0	0	0	0	0	0	0	0	0	0
GCA_042219105.1	2615842	64.1	0.1	12.2	Medium	Halobacteriales archaeon	1904752	cellular organisms;Archaea;Methanobacteriati;Methanobacteriota;Stenosarchaea group;Halobacteria;Halobacteriales;unclassified Halobacteriales;Halobacteriales archaeon	p__Methanobacteriota	c__Halobacteria	o__Halobacteriales	f__unclassified Halobacteriales family	g__unclassified Halobacteriales genus	s__Halobacteriales archaeon	2	0	0	2	2	0	0	0	2	2
GCA_042219135.1	1764340	68	0	20.1	Medium	Salinirussus sp.	2036002	cellular organisms;Archaea;Methanobacteriati;Methanobacteriota;Stenosarchaea group;Halobacteria;Halobacteriales;Haloarculaceae;Salinirussus;unclassified Salinirussus;Salinirussus sp.	p__Methanobacteriota	c__Halobacteria	o__Halobacteriales	f__Haloarculaceae	g__Salinirussus	s__Salinirussus sp.	0	0	0	0	0	0	0	0	0	0
GCA_042219225.1	1628835	68.5	0.1	15.6	Medium	Halobacteriales archaeon	1904752	cellular organisms;Archaea;Methanobacteriati;Methanobacteriota;Stenosarchaea group;Halobacteria;Halobacteriales;unclassified Halobacteriales;Halobacteriales archaeon	p__Methanobacteriota	c__Halobacteria	o__Halobacteriales	f__unclassified Halobacteriales family	g__unclassified Halobacteriales genus	s__Halobacteriales archaeon	1	0	0	1	1	0	0	0	1	1
GCA_042219235.1	365996	57.6	0.2	2.4	Low	Candidatus Nanohaloarchaea archaeon	2594798	cellular organisms;Archaea;Methanobacteriati;Methanobacteriota;Stenosarchaea group;Candidatus Nanohaloarchaea;unclassified Candidatus Nanohaloarchaea;Candidatus Nanohaloarchaea archaeon	p__Methanobacteriota	c__Candidatus Nanohaloarchaea	o__unclassified Candidatus Nanohaloarchaea order	f__unclassified Candidatus Nanohaloarchaea family	g__unclassified Candidatus Nanohaloarchaea genus	s__Candidatus Nanohaloarchaea archaeon	0	0	0	0	0	0	0	0	0	0
GCA_042219255.1	2516459	68.9	0.2	6.4	Low	Halobacterium sp.	2243	cellular organisms;Archaea;Methanobacteriati;Methanobacteriota;Stenosarchaea group;Halobacteria;Halobacteriales;Halobacteriaceae;Halobacterium;unclassified Halobacterium;Halobacterium sp.	p__Methanobacteriota	c__Halobacteria	o__Halobacteriales	f__Halobacteriaceae	g__Halobacterium	s__Halobacterium sp.	2	0	0	1	1	0	0	0	1	0
GCA_042219275.1	2429093	66.2	0.8	2.9	Low	Halobaculum sp.	1891221	cellular organisms;Archaea;Methanobacteriati;Methanobacteriota;Stenosarchaea group;Halobacteria;Halobacteriales;Haloferacaceae;Halobaculum;unclassified Halobaculum;Halobaculum sp.	p__Methanobacteriota	c__Halobacteria	o__Halobacteriales	f__Haloferacaceae	g__Halobaculum	s__Halobaculum sp.	4	0	0	4	4	0	0	0	4	3
GCA_042219325.1	2135963	70.9	0	27.7	Medium	Haloferacaceae archaeon	2080321	cellular organisms;Archaea;Methanobacteriati;Methanobacteriota;Stenosarchaea group;Halobacteria;Halobacteriales;Haloferacaceae;unclassified Haloferacaceae;Haloferacaceae archaeon	p__Methanobacteriota	c__Halobacteria	o__Halobacteriales	f__Haloferacaceae	g__unclassified Haloferacaceae genus	s__Haloferacaceae archaeon	0	0	0	0	0	0	0	0	0	0
GCA_042219355.1	2536514	68.9	0.2	6.3	Low	Halobacterium sp.	2243	cellular organisms;Archaea;Methanobacteriati;Methanobacteriota;Stenosarchaea group;Halobacteria;Halobacteriales;Halobacteriaceae;Halobacterium;unclassified Halobacterium;Halobacterium sp.	p__Methanobacteriota	c__Halobacteria	o__Halobacteriales	f__Halobacteriaceae	g__Halobacterium	s__Halobacterium sp.	2	0	0	1	1	0	0	0	1	0
GCA_042219375.1	2119569	67.1	0.3	14.1	Medium	Halolamina sp.	1940283	cellular organisms;Archaea;Methanobacteriati;Methanobacteriota;Stenosarchaea group;Halobacteria;Halobacteriales;Haloferacaceae;Halolamina;unclassified Halolamina;Halolamina sp.	p__Methanobacteriota	c__Halobacteria	o__Halobacteriales	f__Haloferacaceae	g__Halolamina	s__Halolamina sp.	1	0	0	1	1	0	0	0	1	1
GCA_042219425.1	2764995	61.8	0	30.2	Medium	Haloarcula sp.	44098	cellular organisms;Archaea;Methanobacteriati;Methanobacteriota;Stenosarchaea group;Halobacteria;Halobacteriales;Haloarculaceae;Haloarcula;unclassified Haloarcula;Haloarcula sp.	p__Methanobacteriota	c__Halobacteria	o__Halobacteriales	f__Haloarculaceae	g__Haloarcula	s__Haloarcula sp.	4	0	0	6	6	0	0	0	5	3
GCA_042219465.1	1622553	72.9	0.1	10.3	Medium	Haloferacaceae archaeon	2080321	cellular organisms;Archaea;Methanobacteriati;Methanobacteriota;Stenosarchaea group;Halobacteria;Halobacteriales;Haloferacaceae;unclassified Haloferacaceae;Haloferacaceae archaeon	p__Methanobacteriota	c__Halobacteria	o__Halobacteriales	f__Haloferacaceae	g__unclassified Haloferacaceae genus	s__Haloferacaceae archaeon	0	0	0	0	0	0	0	0	0	0
GCA_042219475.1	2611081	60.2	0	20.8	Medium	Halobacteriales archaeon	1904752	cellular organisms;Archaea;Methanobacteriati;Methanobacteriota;Stenosarchaea group;Halobacteria;Halobacteriales;unclassified Halobacteriales;Halobacteriales archaeon	p__Methanobacteriota	c__Halobacteria	o__Halobacteriales	f__unclassified Halobacteriales family	g__unclassified Halobacteriales genus	s__Halobacteriales archaeon	2	0	0	2	2	0	0	0	1	0
GCA_042219485.1	1767320	73.9	0.1	18.1	Medium	Haloferacaceae archaeon	2080321	cellular organisms;Archaea;Methanobacteriati;Methanobacteriota;Stenosarchaea group;Halobacteria;Halobacteriales;Haloferacaceae;unclassified Haloferacaceae;Haloferacaceae archaeon	p__Methanobacteriota	c__Halobacteria	o__Halobacteriales	f__Haloferacaceae	g__unclassified Haloferacaceae genus	s__Haloferacaceae archaeon	1	0	0	1	1	0	0	0	1	0
GCA_042219495.1	3402315	65.2	0.1	23.7	Medium	Halopenitus sp.	1979403	cellular organisms;Archaea;Methanobacteriati;Methanobacteriota;Stenosarchaea group;Halobacteria;Halobacteriales;Haloferacaceae;Halopenitus;unclassified Halopenitus;Halopenitus sp.	p__Methanobacteriota	c__Halobacteria	o__Halobacteriales	f__Haloferacaceae	g__Halopenitus	s__Halopenitus sp.	2	0	0	3	2	0	0	1	3	2
GCA_042219525.1	3245986	65.7	0.1	22.7	Medium	Halopenitus sp.	1979403	cellular organisms;Archaea;Methanobacteriati;Methanobacteriota;Stenosarchaea group;Halobacteria;Halobacteriales;Haloferacaceae;Halopenitus;unclassified Halopenitus;Halopenitus sp.	p__Methanobacteriota	c__Halobacteria	o__Halobacteriales	f__Haloferacaceae	g__Halopenitus	s__Halopenitus sp.	2	0	0	3	2	0	0	1	3	2
GCA_042219585.1	2534442	60.9	0.1	15.3	Medium	Salinirussus sp.	2036002	cellular organisms;Archaea;Methanobacteriati;Methanobacteriota;Stenosarchaea group;Halobacteria;Halobacteriales;Haloarculaceae;Salinirussus;unclassified Salinirussus;Salinirussus sp.	p__Methanobacteriota	c__Halobacteria	o__Halobacteriales	f__Haloarculaceae	g__Salinirussus	s__Salinirussus sp.	1	0	0	1	1	0	0	0	1	0
GCA_042219595.1	2534442	60.9	0.1	15.3	Medium	Haloarculaceae archaeon	2497615	cellular organisms;Archaea;Methanobacteriati;Methanobacteriota;Stenosarchaea group;Halobacteria;Halobacteriales;Haloarculaceae;unclassified Haloarculaceae;Haloarculaceae archaeon	p__Methanobacteriota	c__Halobacteria	o__Halobacteriales	f__Haloarculaceae	g__unclassified Haloarculaceae genus	s__Haloarculaceae archaeon	1	0	0	1	1	0	0	0	1	0
GCA_042219635.1	1633730	66.9	0.2	9.4	Low	Haloarculaceae archaeon	2497615	cellular organisms;Archaea;Methanobacteriati;Methanobacteriota;Stenosarchaea group;Halobacteria;Halobacteriales;Haloarculaceae;unclassified Haloarculaceae;Haloarculaceae archaeon	p__Methanobacteriota	c__Halobacteria	o__Halobacteriales	f__Haloarculaceae	g__unclassified Haloarculaceae genus	s__Haloarculaceae archaeon	0	0	0	0	0	0	0	0	0	0
GCA_042219685.1	2402593	66.4	0.1	7.5	Low	Halobacteriales archaeon	1904752	cellular organisms;Archaea;Methanobacteriati;Methanobacteriota;Stenosarchaea group;Halobacteria;Halobacteriales;unclassified Halobacteriales;Halobacteriales archaeon	p__Methanobacteriota	c__Halobacteria	o__Halobacteriales	f__unclassified Halobacteriales family	g__unclassified Halobacteriales genus	s__Halobacteriales archaeon	1	0	0	1	1	0	0	0	1	1
GCA_042219705.1	2127836	71.7	0	10.8	Medium	Halobacteriales archaeon	1904752	cellular organisms;Archaea;Methanobacteriati;Methanobacteriota;Stenosarchaea group;Halobacteria;Halobacteriales;unclassified Halobacteriales;Halobacteriales archaeon	p__Methanobacteriota	c__Halobacteria	o__Halobacteriales	f__unclassified Halobacteriales family	g__unclassified Halobacteriales genus	s__Halobacteriales archaeon	1	0	0	1	1	0	0	0	1	1
GCA_042565525.1	622168	42.4	0	43	Medium	Candidatus Undinarchaeota archaeon	2847861	cellular organisms;Archaea;Nanobdellati;Candidatus Undinarchaeota;unclassified Candidatus Undinarchaeota;Candidatus Undinarchaeota archaeon	p__Candidatus Undinarchaeota	c__unclassified Candidatus Undinarchaeota class	o__unclassified Candidatus Undinarchaeota order	f__unclassified Candidatus Undinarchaeota family	g__unclassified Candidatus Undinarchaeota genus	s__Candidatus Undinarchaeota archaeon	2	0	0	1	1	0	0	0	1	0
GCA_042565955.1	2037730	38.3	0	88.9	High	Thermoproteota archaeon	2056631	cellular organisms;Archaea;Thermoproteati;Thermoproteota;unclassified Thermoproteota;Thermoproteota archaeon	p__Thermoproteota	c__unclassified Thermoproteota class	o__unclassified Thermoproteota order	f__unclassified Thermoproteota family	g__unclassified Thermoproteota genus	s__Thermoproteota archaeon	2	0	0	1	1	0	0	0	1	1
GCA_042566045.1	2051227	37.6	0	53.6	High	Thermoproteota archaeon	2056631	cellular organisms;Archaea;Thermoproteati;Thermoproteota;unclassified Thermoproteota;Thermoproteota archaeon	p__Thermoproteota	c__unclassified Thermoproteota class	o__unclassified Thermoproteota order	f__unclassified Thermoproteota family	g__unclassified Thermoproteota genus	s__Thermoproteota archaeon	2	0	0	2	1	0	0	1	1	1
GCA_042569805.1	1146246	43.6	0	35.6	Medium	Nanobdellota archaeon	2026764	cellular organisms;Archaea;Nanobdellati;Nanobdellota;unclassified Nanobdellota;Nanobdellota archaeon	p__Nanobdellota	c__unclassified Nanobdellota class	o__unclassified Nanobdellota order	f__unclassified Nanobdellota family	g__unclassified Nanobdellota genus	s__Nanobdellota archaeon	1	0	0	1	1	0	0	0	1	0
GCA_042570085.1	520211	32.2	0	15.3	Medium	Nanobdellota archaeon	2026764	cellular organisms;Archaea;Nanobdellati;Nanobdellota;unclassified Nanobdellota;Nanobdellota archaeon	p__Nanobdellota	c__unclassified Nanobdellota class	o__unclassified Nanobdellota order	f__unclassified Nanobdellota family	g__unclassified Nanobdellota genus	s__Nanobdellota archaeon	0	0	0	0	0	0	0	0	0	0
GCA_042570655.1	1644329	28.9	0	13	Medium	Nanobdellota archaeon	2026764	cellular organisms;Archaea;Nanobdellati;Nanobdellota;unclassified Nanobdellota;Nanobdellota archaeon	p__Nanobdellota	c__unclassified Nanobdellota class	o__unclassified Nanobdellota order	f__unclassified Nanobdellota family	g__unclassified Nanobdellota genus	s__Nanobdellota archaeon	0	0	0	0	0	0	0	0	0	0
GCA_042570965.1	206395	30.5	0	8.2	Low	Nanobdellota archaeon	2026764	cellular organisms;Archaea;Nanobdellati;Nanobdellota;unclassified Nanobdellota;Nanobdellota archaeon	p__Nanobdellota	c__unclassified Nanobdellota class	o__unclassified Nanobdellota order	f__unclassified Nanobdellota family	g__unclassified Nanobdellota genus	s__Nanobdellota archaeon	0	0	0	0	0	0	0	0	0	0
GCA_042571125.1	803570	34.6	0	197.8	High	Nanobdellota archaeon	2026764	cellular organisms;Archaea;Nanobdellati;Nanobdellota;unclassified Nanobdellota;Nanobdellota archaeon	p__Nanobdellota	c__unclassified Nanobdellota class	o__unclassified Nanobdellota order	f__unclassified Nanobdellota family	g__unclassified Nanobdellota genus	s__Nanobdellota archaeon	2	0	0	2	2	0	0	0	1	1
GCA_042571645.1	1493466	34.2	0	52.6	High	Nanobdellota archaeon	2026764	cellular organisms;Archaea;Nanobdellati;Nanobdellota;unclassified Nanobdellota;Nanobdellota archaeon	p__Nanobdellota	c__unclassified Nanobdellota class	o__unclassified Nanobdellota order	f__unclassified Nanobdellota family	g__unclassified Nanobdellota genus	s__Nanobdellota archaeon	2	0	0	2	2	0	0	0	1	1
GCA_042571785.1	519852	36.7	0	7.7	Low	Nanobdellota archaeon	2026764	cellular organisms;Archaea;Nanobdellati;Nanobdellota;unclassified Nanobdellota;Nanobdellota archaeon	p__Nanobdellota	c__unclassified Nanobdellota class	o__unclassified Nanobdellota order	f__unclassified Nanobdellota family	g__unclassified Nanobdellota genus	s__Nanobdellota archaeon	2	0	0	1	1	0	0	0	1	0
GCA_042571825.1	1415482	40.3	0	12.3	Medium	Nanobdellota archaeon	2026764	cellular organisms;Archaea;Nanobdellati;Nanobdellota;unclassified Nanobdellota;Nanobdellota archaeon	p__Nanobdellota	c__unclassified Nanobdellota class	o__unclassified Nanobdellota order	f__unclassified Nanobdellota family	g__unclassified Nanobdellota genus	s__Nanobdellota archaeon	0	0	0	1	0	0	0	1	1	1
GCA_042572105.1	339074	31.3	0	30.1	Medium	Nanobdellota archaeon	2026764	cellular organisms;Archaea;Nanobdellati;Nanobdellota;unclassified Nanobdellota;Nanobdellota archaeon	p__Nanobdellota	c__unclassified Nanobdellota class	o__unclassified Nanobdellota order	f__unclassified Nanobdellota family	g__unclassified Nanobdellota genus	s__Nanobdellota archaeon	0	0	0	0	0	0	0	0	0	0
GCA_042572275.1	145236	27.9	0	7	Low	Nanobdellota archaeon	2026764	cellular organisms;Archaea;Nanobdellati;Nanobdellota;unclassified Nanobdellota;Nanobdellota archaeon	p__Nanobdellota	c__unclassified Nanobdellota class	o__unclassified Nanobdellota order	f__unclassified Nanobdellota family	g__unclassified Nanobdellota genus	s__Nanobdellota archaeon	0	0	0	0	0	0	0	0	0	0
GCA_042572295.1	856420	33.6	0	121.4	High	Nanobdellota archaeon	2026764	cellular organisms;Archaea;Nanobdellati;Nanobdellota;unclassified Nanobdellota;Nanobdellota archaeon	p__Nanobdellota	c__unclassified Nanobdellota class	o__unclassified Nanobdellota order	f__unclassified Nanobdellota family	g__unclassified Nanobdellota genus	s__Nanobdellota archaeon	1	0	0	1	1	0	0	0	1	1
GCA_042576685.1	4558210	39.5	0	20.5	Medium	Thermoproteota archaeon	2056631	cellular organisms;Archaea;Thermoproteati;Thermoproteota;unclassified Thermoproteota;Thermoproteota archaeon	p__Thermoproteota	c__unclassified Thermoproteota class	o__unclassified Thermoproteota order	f__unclassified Thermoproteota family	g__unclassified Thermoproteota genus	s__Thermoproteota archaeon	0	0	0	0	0	0	0	0	0	0
GCA_042576705.1	1702828	48.1	0	42.7	Medium	Nanobdellota archaeon	2026764	cellular organisms;Archaea;Nanobdellati;Nanobdellota;unclassified Nanobdellota;Nanobdellota archaeon	p__Nanobdellota	c__unclassified Nanobdellota class	o__unclassified Nanobdellota order	f__unclassified Nanobdellota family	g__unclassified Nanobdellota genus	s__Nanobdellota archaeon	2	0	0	2	2	0	0	0	2	1
GCA_042576885.1	540221	34.6	0	8.6	Low	Nanobdellota archaeon	2026764	cellular organisms;Archaea;Nanobdellati;Nanobdellota;unclassified Nanobdellota;Nanobdellota archaeon	p__Nanobdellota	c__unclassified Nanobdellota class	o__unclassified Nanobdellota order	f__unclassified Nanobdellota family	g__unclassified Nanobdellota genus	s__Nanobdellota archaeon	1	0	0	1	1	0	0	0	1	1
GCA_042577465.1	1669148	41.5	0	12.8	Medium	Thermoproteota archaeon	2056631	cellular organisms;Archaea;Thermoproteati;Thermoproteota;unclassified Thermoproteota;Thermoproteota archaeon	p__Thermoproteota	c__unclassified Thermoproteota class	o__unclassified Thermoproteota order	f__unclassified Thermoproteota family	g__unclassified Thermoproteota genus	s__Thermoproteota archaeon	1	0	0	0	0	0	0	0	0	0
GCA_042577505.1	1279129	34.4	0	30.7	Medium	Nanobdellota archaeon	2026764	cellular organisms;Archaea;Nanobdellati;Nanobdellota;unclassified Nanobdellota;Nanobdellota archaeon	p__Nanobdellota	c__unclassified Nanobdellota class	o__unclassified Nanobdellota order	f__unclassified Nanobdellota family	g__unclassified Nanobdellota genus	s__Nanobdellota archaeon	0	0	0	0	0	0	0	0	0	0
GCA_042577845.1	471038	38.5	0	5.5	Low	Nanobdellota archaeon	2026764	cellular organisms;Archaea;Nanobdellati;Nanobdellota;unclassified Nanobdellota;Nanobdellota archaeon	p__Nanobdellota	c__unclassified Nanobdellota class	o__unclassified Nanobdellota order	f__unclassified Nanobdellota family	g__unclassified Nanobdellota genus	s__Nanobdellota archaeon	0	0	0	0	0	0	0	0	0	0
GCA_042577865.1	866702	36.6	0	47	Medium	Nanobdellota archaeon	2026764	cellular organisms;Archaea;Nanobdellati;Nanobdellota;unclassified Nanobdellota;Nanobdellota archaeon	p__Nanobdellota	c__unclassified Nanobdellota class	o__unclassified Nanobdellota order	f__unclassified Nanobdellota family	g__unclassified Nanobdellota genus	s__Nanobdellota archaeon	1	0	0	1	1	0	0	0	1	0
GCA_042577985.1	1143340	40.9	0	22.5	Medium	Halobacteriota archaeon	3100168	cellular organisms;Archaea;Methanobacteriati;Halobacteriota;unclassified Halobacteriota;Halobacteriota archaeon	p__Halobacteriota	c__unclassified Halobacteriota class	o__unclassified Halobacteriota order	f__unclassified Halobacteriota family	g__unclassified Halobacteriota genus	s__Halobacteriota archaeon	0	0	0	0	0	0	0	0	0	0
GCA_042584505.1	1249373	50.8	0	32.7	Medium	Candidatus Altarchaeota archaeon	2599821	cellular organisms;Archaea;Nanobdellati;Candidatus Altarchaeota;unclassified Candidatus Altarchaeota;Candidatus Altarchaeota archaeon	p__Candidatus Altarchaeota	c__unclassified Candidatus Altarchaeota class	o__unclassified Candidatus Altarchaeota order	f__unclassified Candidatus Altarchaeota family	g__unclassified Candidatus Altarchaeota genus	s__Candidatus Altarchaeota archaeon	1	0	0	0	0	0	0	0	0	0
GCA_042584585.1	1016689	55.2	0	71.9	High	archaeon	1906665	cellular organisms;Archaea;unclassified Archaea;archaeon	p__unclassified Archaea phylum	c__unclassified Archaea class	o__unclassified Archaea order	f__unclassified Archaea family	g__unclassified Archaea genus	s__archaeon	2	0	0	0	0	0	0	0	0	0
GCA_042584785.1	932457	45.9	0	11	Medium	Candidatus Altarchaeota archaeon	2599821	cellular organisms;Archaea;Nanobdellati;Candidatus Altarchaeota;unclassified Candidatus Altarchaeota;Candidatus Altarchaeota archaeon	p__Candidatus Altarchaeota	c__unclassified Candidatus Altarchaeota class	o__unclassified Candidatus Altarchaeota order	f__unclassified Candidatus Altarchaeota family	g__unclassified Candidatus Altarchaeota genus	s__Candidatus Altarchaeota archaeon	1	0	0	0	0	0	0	0	0	0
GCA_042584825.1	886780	34.3	0	38	Medium	Candidatus Aenigmatarchaeota archaeon	3121606	cellular organisms;Archaea;Nanobdellati;Candidatus Aenigmatarchaeota;unclassified Candidatus Aenigmatarchaeota;Candidatus Aenigmatarchaeota archaeon	p__Candidatus Aenigmatarchaeota	c__unclassified Candidatus Aenigmatarchaeota class	o__unclassified Candidatus Aenigmatarchaeota order	f__unclassified Candidatus Aenigmatarchaeota family	g__unclassified Candidatus Aenigmatarchaeota genus	s__Candidatus Aenigmatarchaeota archaeon	0	0	0	0	0	0	0	0	0	0
GCA_042661625.1	2079681	62.2	0	3.7	Low	Halorubrum pallidum	1526114	cellular organisms;Archaea;Methanobacteriati;Methanobacteriota;Stenosarchaea group;Halobacteria;Halobacteriales;Haloferacaceae;Halorubrum;Halorubrum pallidum	p__Methanobacteriota	c__Halobacteria	o__Halobacteriales	f__Haloferacaceae	g__Halorubrum	s__Halorubrum pallidum	6	0	0	10	9	0	0	1	8	5
GCA_042661705.1	3534498	65.2	0	3.3	Low	Halobium palmae	1776492	cellular organisms;Archaea;Methanobacteriati;Methanobacteriota;Stenosarchaea group;Halobacteria;Halobacteriales;Haloferacaceae;Halobium;Halobium palmae	p__Methanobacteriota	c__Halobacteria	o__Halobacteriales	f__Haloferacaceae	g__Halobium	s__Halobium palmae	8	0	0	11	10	0	0	1	10	5
GCA_042661965.1	3832690	64.1	0	3190	High	Haloarcula ordinaria	3033390	cellular organisms;Archaea;Methanobacteriati;Methanobacteriota;Stenosarchaea group;Halobacteria;Halobacteriales;Haloarculaceae;Haloarcula;Haloarcula ordinaria	p__Methanobacteriota	c__Halobacteria	o__Halobacteriales	f__Haloarculaceae	g__Haloarcula	s__Haloarcula ordinaria	3	0	0	3	3	0	0	0	3	2
GCA_042662205.1	4200390	65.9	0	326.9	High	Natrialbaceae archaeon GCM10025810	3252694	cellular organisms;Archaea;Methanobacteriati;Methanobacteriota;Stenosarchaea group;Halobacteria;Halobacteriales;Natrialbaceae;unclassified Natrialbaceae;Natrialbaceae archaeon GCM10025810	p__Methanobacteriota	c__Halobacteria	o__Halobacteriales	f__Natrialbaceae	g__unclassified Natrialbaceae genus	s__Natrialbaceae archaeon GCM10025810	4	0	0	3	3	0	0	0	2	0
GCA_042662785.1	3755638	67.6	0	3671.8	High	Halobacteriaceae archaeon GCM10025711	3252693	cellular organisms;Archaea;Methanobacteriati;Methanobacteriota;Stenosarchaea group;Halobacteria;Halobacteriales;Halobacteriaceae;unclassified Halobacteriaceae;Halobacteriaceae archaeon GCM10025711	p__Methanobacteriota	c__Halobacteria	o__Halobacteriales	f__Halobacteriaceae	g__unclassified Halobacteriaceae genus	s__Halobacteriaceae archaeon GCM10025711	1	0	0	3	1	0	0	2	3	2
GCA_042662965.1	3558556	71	0	2785.7	High	Halobaculum litoreum	3031998	cellular organisms;Archaea;Methanobacteriati;Methanobacteriota;Stenosarchaea group;Halobacteria;Halobacteriales;Haloferacaceae;Halobaculum;Halobaculum litoreum	p__Methanobacteriota	c__Halobacteria	o__Halobacteriales	f__Haloferacaceae	g__Halobaculum	s__Halobaculum litoreum	0	0	0	3	0	0	0	3	3	3
GCA_042663745.1	5387718	66.5	0	4820.6	High	Halosimplex aquaticum	3026162	cellular organisms;Archaea;Methanobacteriati;Methanobacteriota;Stenosarchaea group;Halobacteria;Halobacteriales;Haloarculaceae;Halosimplex;Halosimplex aquaticum	p__Methanobacteriota	c__Halobacteria	o__Halobacteriales	f__Haloarculaceae	g__Halosimplex	s__Halosimplex aquaticum	5	0	0	6	5	0	0	1	6	4
GCA_042767745.1	1178575	29.8	0	8.4	Low	Thermoplasmatota archaeon	2806419	cellular organisms;Archaea;Methanobacteriati;Thermoplasmatota;unclassified Thermoplasmatota;Thermoplasmatota archaeon	p__Thermoplasmatota	c__unclassified Thermoplasmatota class	o__unclassified Thermoplasmatota order	f__unclassified Thermoplasmatota family	g__unclassified Thermoplasmatota genus	s__Thermoplasmatota archaeon	0	0	0	0	0	0	0	0	0	0
GCA_043195245.1	1688952	44.4	0	124.9	High	Thermoplasmataceae archaeon	2953047	cellular organisms;Archaea;Methanobacteriati;Thermoplasmatota;Thermoplasmata;Thermoplasmatales;Thermoplasmataceae;unclassified Thermoplasmataceae;Thermoplasmataceae archaeon	p__Thermoplasmatota	c__Thermoplasmata	o__Thermoplasmatales	f__Thermoplasmataceae	g__unclassified Thermoplasmataceae genus	s__Thermoplasmataceae archaeon	2	0	0	0	0	0	0	0	0	0
GCA_043195305.1	1544558	41.8	0	66.2	High	Thermoplasmataceae archaeon	2953047	cellular organisms;Archaea;Methanobacteriati;Thermoplasmatota;Thermoplasmata;Thermoplasmatales;Thermoplasmataceae;unclassified Thermoplasmataceae;Thermoplasmataceae archaeon	p__Thermoplasmatota	c__Thermoplasmata	o__Thermoplasmatales	f__Thermoplasmataceae	g__unclassified Thermoplasmataceae genus	s__Thermoplasmataceae archaeon	2	0	0	0	0	0	0	0	0	0
GCA_043195335.1	1570680	42.9	0	54.5	High	Thermoplasmataceae archaeon	2953047	cellular organisms;Archaea;Methanobacteriati;Thermoplasmatota;Thermoplasmata;Thermoplasmatales;Thermoplasmataceae;unclassified Thermoplasmataceae;Thermoplasmataceae archaeon	p__Thermoplasmatota	c__Thermoplasmata	o__Thermoplasmatales	f__Thermoplasmataceae	g__unclassified Thermoplasmataceae genus	s__Thermoplasmataceae archaeon	2	0	0	0	0	0	0	0	0	0
GCA_043195355.1	1088495	44.6	0	32.5	Medium	Thermoplasmatales archaeon	2268204	cellular organisms;Archaea;Methanobacteriati;Thermoplasmatota;Thermoplasmata;Thermoplasmatales;unclassified Thermoplasmatales;Thermoplasmatales archaeon	p__Thermoplasmatota	c__Thermoplasmata	o__Thermoplasmatales	f__unclassified Thermoplasmatales family	g__unclassified Thermoplasmatales genus	s__Thermoplasmatales archaeon	1	0	0	1	1	0	0	0	1	0
GCA_043196195.1	1484382	38.4	0	60.8	High	Thermoplasmataceae archaeon	2953047	cellular organisms;Archaea;Methanobacteriati;Thermoplasmatota;Thermoplasmata;Thermoplasmatales;Thermoplasmataceae;unclassified Thermoplasmataceae;Thermoplasmataceae archaeon	p__Thermoplasmatota	c__Thermoplasmata	o__Thermoplasmatales	f__Thermoplasmataceae	g__unclassified Thermoplasmataceae genus	s__Thermoplasmataceae archaeon	2	0	0	0	0	0	0	0	0	0
GCA_043196215.1	1441091	46.9	0	19.2	Medium	Thermoplasmataceae archaeon	2953047	cellular organisms;Archaea;Methanobacteriati;Thermoplasmatota;Thermoplasmata;Thermoplasmatales;Thermoplasmataceae;unclassified Thermoplasmataceae;Thermoplasmataceae archaeon	p__Thermoplasmatota	c__Thermoplasmata	o__Thermoplasmatales	f__Thermoplasmataceae	g__unclassified Thermoplasmataceae genus	s__Thermoplasmataceae archaeon	2	0	0	0	0	0	0	0	0	0
GCA_043196225.1	1496362	37.2	0	42.1	Medium	Cuniculiplasma divulgatum	1673428	cellular organisms;Archaea;Methanobacteriati;Thermoplasmatota;Thermoplasmata;Thermoplasmatales;Cuniculiplasmataceae;Cuniculiplasma;Cuniculiplasma divulgatum	p__Thermoplasmatota	c__Thermoplasmata	o__Thermoplasmatales	f__Cuniculiplasmataceae	g__Cuniculiplasma	s__Cuniculiplasma divulgatum	2	0	0	0	0	0	0	0	0	0
GCA_043196275.1	992964	69.9	0	5	Low	Thermoplasmata archaeon	1906666	cellular organisms;Archaea;Methanobacteriati;Thermoplasmatota;Thermoplasmata;unclassified Thermoplasmata;Thermoplasmata archaeon	p__Thermoplasmatota	c__Thermoplasmata	o__unclassified Thermoplasmata order	f__unclassified Thermoplasmata family	g__unclassified Thermoplasmata genus	s__Thermoplasmata archaeon	0	0	0	0	0	0	0	0	0	0
GCA_043196285.1	1377652	42.9	0	19.2	Medium	Thermoplasmataceae archaeon	2953047	cellular organisms;Archaea;Methanobacteriati;Thermoplasmatota;Thermoplasmata;Thermoplasmatales;Thermoplasmataceae;unclassified Thermoplasmataceae;Thermoplasmataceae archaeon	p__Thermoplasmatota	c__Thermoplasmata	o__Thermoplasmatales	f__Thermoplasmataceae	g__unclassified Thermoplasmataceae genus	s__Thermoplasmataceae archaeon	1	0	0	0	0	0	0	0	0	0
GCA_043797205.1	994965	37.4	0	40.9	Medium	Candidatus Woesearchaeota archaeon	2026803	cellular organisms;Archaea;Nanobdellati;Candidatus Woesearchaeota;unclassified Candidatus Woesearchaeota;Candidatus Woesearchaeota archaeon	p__Candidatus Woesearchaeota	c__unclassified Candidatus Woesearchaeota class	o__unclassified Candidatus Woesearchaeota order	f__unclassified Candidatus Woesearchaeota family	g__unclassified Candidatus Woesearchaeota genus	s__Candidatus Woesearchaeota archaeon	0	0	0	0	0	0	0	0	0	0
GCA_043797265.1	624983	41	0	57	High	archaeon	1906665	cellular organisms;Archaea;unclassified Archaea;archaeon	p__unclassified Archaea phylum	c__unclassified Archaea class	o__unclassified Archaea order	f__unclassified Archaea family	g__unclassified Archaea genus	s__archaeon	1	0	0	1	1	0	0	0	1	0
GCA_043797285.1	877121	48.7	0	12.8	Medium	Candidatus Iainarchaeum sp.	3101447	cellular organisms;Archaea;Nanobdellati;Candidatus Iainarchaeota;Candidatus Iainarchaeia;Candidatus Iainarchaeales;Candidatus Iainarchaeaceae;Candidatus Iainarchaeum;unclassified Candidatus Iainarchaeum;Candidatus Iainarchaeum sp.	p__Candidatus Iainarchaeota	c__Candidatus Iainarchaeia	o__Candidatus Iainarchaeales	f__Candidatus Iainarchaeaceae	g__Candidatus Iainarchaeum	s__Candidatus Iainarchaeum sp.	1	0	0	0	0	0	0	0	0	0
GCA_043797345.1	444164	40.4	0	7.8	Low	Candidatus Aenigmatarchaeota archaeon	3121606	cellular organisms;Archaea;Nanobdellati;Candidatus Aenigmatarchaeota;unclassified Candidatus Aenigmatarchaeota;Candidatus Aenigmatarchaeota archaeon	p__Candidatus Aenigmatarchaeota	c__unclassified Candidatus Aenigmatarchaeota class	o__unclassified Candidatus Aenigmatarchaeota order	f__unclassified Candidatus Aenigmatarchaeota family	g__unclassified Candidatus Aenigmatarchaeota genus	s__Candidatus Aenigmatarchaeota archaeon	0	0	0	0	0	0	0	0	0	0
GCA_043797485.1	1057561	41.1	0	25.9	Medium	Microcaldota archaeon	2250274	cellular organisms;Archaea;Nanobdellati;Microcaldota;unclassified Microcaldota;Microcaldota archaeon	p__Microcaldota	c__unclassified Microcaldota class	o__unclassified Microcaldota order	f__unclassified Microcaldota family	g__unclassified Microcaldota genus	s__Microcaldota archaeon	0	0	0	0	0	0	0	0	0	0
GCA_043797525.1	1251101	56.9	0	31.7	Medium	Microcaldota archaeon	2250274	cellular organisms;Archaea;Nanobdellati;Microcaldota;unclassified Microcaldota;Microcaldota archaeon	p__Microcaldota	c__unclassified Microcaldota class	o__unclassified Microcaldota order	f__unclassified Microcaldota family	g__unclassified Microcaldota genus	s__Microcaldota archaeon	1	0	0	0	0	0	0	0	0	0
GCA_043797705.1	785491	38.1	0	35.9	Medium	archaeon	1906665	cellular organisms;Archaea;unclassified Archaea;archaeon	p__unclassified Archaea phylum	c__unclassified Archaea class	o__unclassified Archaea order	f__unclassified Archaea family	g__unclassified Archaea genus	s__archaeon	1	0	0	1	1	0	0	0	0	0
GCA_043798145.1	915529	42.1	0	64.8	High	Candidatus Bathyarchaeota archaeon	2026714	cellular organisms;Archaea;Thermoproteati;Candidatus Bathyarchaeota;unclassified Candidatus Bathyarchaeota;Candidatus Bathyarchaeota archaeon	p__Candidatus Bathyarchaeota	c__unclassified Candidatus Bathyarchaeota class	o__unclassified Candidatus Bathyarchaeota order	f__unclassified Candidatus Bathyarchaeota family	g__unclassified Candidatus Bathyarchaeota genus	s__Candidatus Bathyarchaeota archaeon	0	0	0	0	0	0	0	0	0	0
GCA_043799165.1	1165501	48.5	0	4.7	Low	Microcaldota archaeon	2250274	cellular organisms;Archaea;Nanobdellati;Microcaldota;unclassified Microcaldota;Microcaldota archaeon	p__Microcaldota	c__unclassified Microcaldota class	o__unclassified Microcaldota order	f__unclassified Microcaldota family	g__unclassified Microcaldota genus	s__Microcaldota archaeon	1	0	0	0	0	0	0	0	0	0
GCA_043799185.1	772429	37.6	0	50.9	High	archaeon	1906665	cellular organisms;Archaea;unclassified Archaea;archaeon	p__unclassified Archaea phylum	c__unclassified Archaea class	o__unclassified Archaea order	f__unclassified Archaea family	g__unclassified Archaea genus	s__archaeon	1	0	0	1	1	0	0	0	1	0
GCA_043799385.1	786014	42.9	0	47.4	Medium	Candidatus Aenigmatarchaeota archaeon	3121606	cellular organisms;Archaea;Nanobdellati;Candidatus Aenigmatarchaeota;unclassified Candidatus Aenigmatarchaeota;Candidatus Aenigmatarchaeota archaeon	p__Candidatus Aenigmatarchaeota	c__unclassified Candidatus Aenigmatarchaeota class	o__unclassified Candidatus Aenigmatarchaeota order	f__unclassified Candidatus Aenigmatarchaeota family	g__unclassified Candidatus Aenigmatarchaeota genus	s__Candidatus Aenigmatarchaeota archaeon	1	0	0	1	1	0	0	0	1	1
GCA_043799435.1	670450	46.3	0	8.3	Low	Candidatus Woesearchaeota archaeon	2026803	cellular organisms;Archaea;Nanobdellati;Candidatus Woesearchaeota;unclassified Candidatus Woesearchaeota;Candidatus Woesearchaeota archaeon	p__Candidatus Woesearchaeota	c__unclassified Candidatus Woesearchaeota class	o__unclassified Candidatus Woesearchaeota order	f__unclassified Candidatus Woesearchaeota family	g__unclassified Candidatus Woesearchaeota genus	s__Candidatus Woesearchaeota archaeon	0	0	0	0	0	0	0	0	0	0
GCA_043799515.1	642955	40.9	0	57	High	archaeon	1906665	cellular organisms;Archaea;unclassified Archaea;archaeon	p__unclassified Archaea phylum	c__unclassified Archaea class	o__unclassified Archaea order	f__unclassified Archaea family	g__unclassified Archaea genus	s__archaeon	1	0	0	1	1	0	0	0	1	0
GCA_043799545.1	2059121	58	0	92.6	High	Methanobacteriota archaeon	2026739	cellular organisms;Archaea;Methanobacteriati;Methanobacteriota;unclassified Methanobacteriota;Methanobacteriota archaeon	p__Methanobacteriota	c__unclassified Methanobacteriota class	o__unclassified Methanobacteriota order	f__unclassified Methanobacteriota family	g__unclassified Methanobacteriota genus	s__Methanobacteriota archaeon	2	0	0	1	1	0	0	0	1	0
GCA_043799675.1	748753	54.2	0	35.5	Medium	Candidatus Aenigmatarchaeota archaeon	3121606	cellular organisms;Archaea;Nanobdellati;Candidatus Aenigmatarchaeota;unclassified Candidatus Aenigmatarchaeota;Candidatus Aenigmatarchaeota archaeon	p__Candidatus Aenigmatarchaeota	c__unclassified Candidatus Aenigmatarchaeota class	o__unclassified Candidatus Aenigmatarchaeota order	f__unclassified Candidatus Aenigmatarchaeota family	g__unclassified Candidatus Aenigmatarchaeota genus	s__Candidatus Aenigmatarchaeota archaeon	1	0	0	1	1	0	0	0	1	0
GCA_043799715.1	719242	39.4	0	98.1	High	archaeon	1906665	cellular organisms;Archaea;unclassified Archaea;archaeon	p__unclassified Archaea phylum	c__unclassified Archaea class	o__unclassified Archaea order	f__unclassified Archaea family	g__unclassified Archaea genus	s__archaeon	1	0	0	1	1	0	0	0	1	0
GCA_043799765.1	721761	59.1	0	10.4	Medium	Microcaldota archaeon	2250274	cellular organisms;Archaea;Nanobdellati;Microcaldota;unclassified Microcaldota;Microcaldota archaeon	p__Microcaldota	c__unclassified Microcaldota class	o__unclassified Microcaldota order	f__unclassified Microcaldota family	g__unclassified Microcaldota genus	s__Microcaldota archaeon	0	0	0	0	0	0	0	0	0	0
GCA_043800135.1	1510540	58.9	0	5.5	Low	Candidatus Bathyarchaeota archaeon	2026714	cellular organisms;Archaea;Thermoproteati;Candidatus Bathyarchaeota;unclassified Candidatus Bathyarchaeota;Candidatus Bathyarchaeota archaeon	p__Candidatus Bathyarchaeota	c__unclassified Candidatus Bathyarchaeota class	o__unclassified Candidatus Bathyarchaeota order	f__unclassified Candidatus Bathyarchaeota family	g__unclassified Candidatus Bathyarchaeota genus	s__Candidatus Bathyarchaeota archaeon	0	0	0	0	0	0	0	0	0	0
GCA_043800255.1	1747814	50.2	0	156.6	High	Candidatus Altarchaeota archaeon	2599821	cellular organisms;Archaea;Nanobdellati;Candidatus Altarchaeota;unclassified Candidatus Altarchaeota;Candidatus Altarchaeota archaeon	p__Candidatus Altarchaeota	c__unclassified Candidatus Altarchaeota class	o__unclassified Candidatus Altarchaeota order	f__unclassified Candidatus Altarchaeota family	g__unclassified Candidatus Altarchaeota genus	s__Candidatus Altarchaeota archaeon	1	0	0	0	0	0	0	0	0	0
GCA_043800495.1	988012	32.6	0	9	Low	Candidatus Aenigmatarchaeota archaeon	3121606	cellular organisms;Archaea;Nanobdellati;Candidatus Aenigmatarchaeota;unclassified Candidatus Aenigmatarchaeota;Candidatus Aenigmatarchaeota archaeon	p__Candidatus Aenigmatarchaeota	c__unclassified Candidatus Aenigmatarchaeota class	o__unclassified Candidatus Aenigmatarchaeota order	f__unclassified Candidatus Aenigmatarchaeota family	g__unclassified Candidatus Aenigmatarchaeota genus	s__Candidatus Aenigmatarchaeota archaeon	1	0	0	1	1	0	0	0	1	0
GCA_043800655.1	1406282	49.4	0	31	Medium	archaeon	1906665	cellular organisms;Archaea;unclassified Archaea;archaeon	p__unclassified Archaea phylum	c__unclassified Archaea class	o__unclassified Archaea order	f__unclassified Archaea family	g__unclassified Archaea genus	s__archaeon	2	0	0	2	1	0	0	1	2	1
GCA_043800705.1	2003634	55.4	0	71.9	High	Candidatus Altarchaeota archaeon	2599821	cellular organisms;Archaea;Nanobdellati;Candidatus Altarchaeota;unclassified Candidatus Altarchaeota;Candidatus Altarchaeota archaeon	p__Candidatus Altarchaeota	c__unclassified Candidatus Altarchaeota class	o__unclassified Candidatus Altarchaeota order	f__unclassified Candidatus Altarchaeota family	g__unclassified Candidatus Altarchaeota genus	s__Candidatus Altarchaeota archaeon	1	0	0	0	0	0	0	0	0	0
GCA_043800955.1	1339458	54.5	0	25	Medium	Microcaldota archaeon	2250274	cellular organisms;Archaea;Nanobdellati;Microcaldota;unclassified Microcaldota;Microcaldota archaeon	p__Microcaldota	c__unclassified Microcaldota class	o__unclassified Microcaldota order	f__unclassified Microcaldota family	g__unclassified Microcaldota genus	s__Microcaldota archaeon	1	0	0	0	0	0	0	0	0	0
GCA_043800965.1	834864	50.7	0	7.8	Low	Microcaldota archaeon	2250274	cellular organisms;Archaea;Nanobdellati;Microcaldota;unclassified Microcaldota;Microcaldota archaeon	p__Microcaldota	c__unclassified Microcaldota class	o__unclassified Microcaldota order	f__unclassified Microcaldota family	g__unclassified Microcaldota genus	s__Microcaldota archaeon	1	0	0	0	0	0	0	0	0	0
GCA_043801115.1	877121	48.7	0	12.8	Medium	Candidatus Iainarchaeum sp.	3101447	cellular organisms;Archaea;Nanobdellati;Candidatus Iainarchaeota;Candidatus Iainarchaeia;Candidatus Iainarchaeales;Candidatus Iainarchaeaceae;Candidatus Iainarchaeum;unclassified Candidatus Iainarchaeum;Candidatus Iainarchaeum sp.	p__Candidatus Iainarchaeota	c__Candidatus Iainarchaeia	o__Candidatus Iainarchaeales	f__Candidatus Iainarchaeaceae	g__Candidatus Iainarchaeum	s__Candidatus Iainarchaeum sp.	1	0	0	0	0	0	0	0	0	0
GCA_043801165.1	1443781	46.6	0	53.9	High	archaeon	1906665	cellular organisms;Archaea;unclassified Archaea;archaeon	p__unclassified Archaea phylum	c__unclassified Archaea class	o__unclassified Archaea order	f__unclassified Archaea family	g__unclassified Archaea genus	s__archaeon	1	0	0	1	1	0	0	0	1	0
GCA_043801255.1	682609	43.7	0	13	Medium	archaeon	1906665	cellular organisms;Archaea;unclassified Archaea;archaeon	p__unclassified Archaea phylum	c__unclassified Archaea class	o__unclassified Archaea order	f__unclassified Archaea family	g__unclassified Archaea genus	s__archaeon	0	0	0	0	0	0	0	0	0	0
GCA_043801325.1	787344	34.3	0	13.6	Medium	Candidatus Woesearchaeota archaeon	2026803	cellular organisms;Archaea;Nanobdellati;Candidatus Woesearchaeota;unclassified Candidatus Woesearchaeota;Candidatus Woesearchaeota archaeon	p__Candidatus Woesearchaeota	c__unclassified Candidatus Woesearchaeota class	o__unclassified Candidatus Woesearchaeota order	f__unclassified Candidatus Woesearchaeota family	g__unclassified Candidatus Woesearchaeota genus	s__Candidatus Woesearchaeota archaeon	1	0	0	1	1	0	0	0	0	0
GCA_043801345.1	1277765	44.7	0	5.5	Low	Methanobacteriota archaeon	2026739	cellular organisms;Archaea;Methanobacteriati;Methanobacteriota;unclassified Methanobacteriota;Methanobacteriota archaeon	p__Methanobacteriota	c__unclassified Methanobacteriota class	o__unclassified Methanobacteriota order	f__unclassified Methanobacteriota family	g__unclassified Methanobacteriota genus	s__Methanobacteriota archaeon	1	0	0	1	1	0	0	0	1	0
GCA_043801595.1	813961	45.5	0	65.3	High	Candidatus Aenigmatarchaeota archaeon	3121606	cellular organisms;Archaea;Nanobdellati;Candidatus Aenigmatarchaeota;unclassified Candidatus Aenigmatarchaeota;Candidatus Aenigmatarchaeota archaeon	p__Candidatus Aenigmatarchaeota	c__unclassified Candidatus Aenigmatarchaeota class	o__unclassified Candidatus Aenigmatarchaeota order	f__unclassified Candidatus Aenigmatarchaeota family	g__unclassified Candidatus Aenigmatarchaeota genus	s__Candidatus Aenigmatarchaeota archaeon	1	0	0	1	0	0	0	1	1	1
GCA_043801665.1	1367581	43.3	0	4.9	Low	Candidatus Bathyarchaeota archaeon	2026714	cellular organisms;Archaea;Thermoproteati;Candidatus Bathyarchaeota;unclassified Candidatus Bathyarchaeota;Candidatus Bathyarchaeota archaeon	p__Candidatus Bathyarchaeota	c__unclassified Candidatus Bathyarchaeota class	o__unclassified Candidatus Bathyarchaeota order	f__unclassified Candidatus Bathyarchaeota family	g__unclassified Candidatus Bathyarchaeota genus	s__Candidatus Bathyarchaeota archaeon	0	0	0	0	0	0	0	0	0	0
GCA_043801705.1	865098	25.3	0	6.1	Low	archaeon	1906665	cellular organisms;Archaea;unclassified Archaea;archaeon	p__unclassified Archaea phylum	c__unclassified Archaea class	o__unclassified Archaea order	f__unclassified Archaea family	g__unclassified Archaea genus	s__archaeon	1	0	0	0	0	0	0	0	0	0
GCA_043801855.1	2253831	34.1	0	36.2	Medium	archaeon	1906665	cellular organisms;Archaea;unclassified Archaea;archaeon	p__unclassified Archaea phylum	c__unclassified Archaea class	o__unclassified Archaea order	f__unclassified Archaea family	g__unclassified Archaea genus	s__archaeon	1	0	0	1	1	0	0	0	1	0
GCA_043802295.1	496423	26	0	15.6	Medium	Candidatus Woesearchaeota archaeon	2026803	cellular organisms;Archaea;Nanobdellati;Candidatus Woesearchaeota;unclassified Candidatus Woesearchaeota;Candidatus Woesearchaeota archaeon	p__Candidatus Woesearchaeota	c__unclassified Candidatus Woesearchaeota class	o__unclassified Candidatus Woesearchaeota order	f__unclassified Candidatus Woesearchaeota family	g__unclassified Candidatus Woesearchaeota genus	s__Candidatus Woesearchaeota archaeon	1	0	0	1	1	0	0	0	1	1
GCA_043802485.1	768849	43.6	0	139.3	High	Candidatus Aenigmatarchaeota archaeon	3121606	cellular organisms;Archaea;Nanobdellati;Candidatus Aenigmatarchaeota;unclassified Candidatus Aenigmatarchaeota;Candidatus Aenigmatarchaeota archaeon	p__Candidatus Aenigmatarchaeota	c__unclassified Candidatus Aenigmatarchaeota class	o__unclassified Candidatus Aenigmatarchaeota order	f__unclassified Candidatus Aenigmatarchaeota family	g__unclassified Candidatus Aenigmatarchaeota genus	s__Candidatus Aenigmatarchaeota archaeon	1	0	0	1	1	0	0	0	1	1
GCA_043802645.1	798854	49.4	0	6.6	Low	Microcaldota archaeon	2250274	cellular organisms;Archaea;Nanobdellati;Microcaldota;unclassified Microcaldota;Microcaldota archaeon	p__Microcaldota	c__unclassified Microcaldota class	o__unclassified Microcaldota order	f__unclassified Microcaldota family	g__unclassified Microcaldota genus	s__Microcaldota archaeon	1	0	0	0	0	0	0	0	0	0
GCA_043802885.1	559166	49.1	0	4.3	Low	Microcaldota archaeon	2250274	cellular organisms;Archaea;Nanobdellati;Microcaldota;unclassified Microcaldota;Microcaldota archaeon	p__Microcaldota	c__unclassified Microcaldota class	o__unclassified Microcaldota order	f__unclassified Microcaldota family	g__unclassified Microcaldota genus	s__Microcaldota archaeon	0	0	0	0	0	0	0	0	0	0
GCA_043803065.1	889442	53.9	0	6.3	Low	Microcaldota archaeon	2250274	cellular organisms;Archaea;Nanobdellati;Microcaldota;unclassified Microcaldota;Microcaldota archaeon	p__Microcaldota	c__unclassified Microcaldota class	o__unclassified Microcaldota order	f__unclassified Microcaldota family	g__unclassified Microcaldota genus	s__Microcaldota archaeon	2	0	0	0	0	0	0	0	0	0
GCA_043803105.1	1564226	43.5	0	170.8	High	Candidatus Woesearchaeota archaeon	2026803	cellular organisms;Archaea;Nanobdellati;Candidatus Woesearchaeota;unclassified Candidatus Woesearchaeota;Candidatus Woesearchaeota archaeon	p__Candidatus Woesearchaeota	c__unclassified Candidatus Woesearchaeota class	o__unclassified Candidatus Woesearchaeota order	f__unclassified Candidatus Woesearchaeota family	g__unclassified Candidatus Woesearchaeota genus	s__Candidatus Woesearchaeota archaeon	1	0	0	1	1	0	0	0	1	1
GCA_043803165.1	1251308	56.9	0	31.7	Medium	Microcaldota archaeon	2250274	cellular organisms;Archaea;Nanobdellati;Microcaldota;unclassified Microcaldota;Microcaldota archaeon	p__Microcaldota	c__unclassified Microcaldota class	o__unclassified Microcaldota order	f__unclassified Microcaldota family	g__unclassified Microcaldota genus	s__Microcaldota archaeon	1	0	0	0	0	0	0	0	0	0
GCA_043803325.1	2678769	46	0	5.3	Low	Methanobacteriota archaeon	2026739	cellular organisms;Archaea;Methanobacteriati;Methanobacteriota;unclassified Methanobacteriota;Methanobacteriota archaeon	p__Methanobacteriota	c__unclassified Methanobacteriota class	o__unclassified Methanobacteriota order	f__unclassified Methanobacteriota family	g__unclassified Methanobacteriota genus	s__Methanobacteriota archaeon	1	0	0	1	1	0	0	0	1	1
GCA_043803465.1	1400193	49.3	0	25.6	Medium	Microcaldota archaeon	2250274	cellular organisms;Archaea;Nanobdellati;Microcaldota;unclassified Microcaldota;Microcaldota archaeon	p__Microcaldota	c__unclassified Microcaldota class	o__unclassified Microcaldota order	f__unclassified Microcaldota family	g__unclassified Microcaldota genus	s__Microcaldota archaeon	1	0	0	0	0	0	0	0	0	0
GCA_043803505.1	574180	38.6	0	15.8	Medium	Candidatus Aenigmatarchaeota archaeon	3121606	cellular organisms;Archaea;Nanobdellati;Candidatus Aenigmatarchaeota;unclassified Candidatus Aenigmatarchaeota;Candidatus Aenigmatarchaeota archaeon	p__Candidatus Aenigmatarchaeota	c__unclassified Candidatus Aenigmatarchaeota class	o__unclassified Candidatus Aenigmatarchaeota order	f__unclassified Candidatus Aenigmatarchaeota family	g__unclassified Candidatus Aenigmatarchaeota genus	s__Candidatus Aenigmatarchaeota archaeon	0	0	0	0	0	0	0	0	0	0
GCA_043803585.1	685774	47.1	0	7.9	Low	Microcaldota archaeon	2250274	cellular organisms;Archaea;Nanobdellati;Microcaldota;unclassified Microcaldota;Microcaldota archaeon	p__Microcaldota	c__unclassified Microcaldota class	o__unclassified Microcaldota order	f__unclassified Microcaldota family	g__unclassified Microcaldota genus	s__Microcaldota archaeon	1	0	0	0	0	0	0	0	0	0
GCA_043803615.1	688132	56.4	0	5.6	Low	Candidatus Aenigmatarchaeota archaeon	3121606	cellular organisms;Archaea;Nanobdellati;Candidatus Aenigmatarchaeota;unclassified Candidatus Aenigmatarchaeota;Candidatus Aenigmatarchaeota archaeon	p__Candidatus Aenigmatarchaeota	c__unclassified Candidatus Aenigmatarchaeota class	o__unclassified Candidatus Aenigmatarchaeota order	f__unclassified Candidatus Aenigmatarchaeota family	g__unclassified Candidatus Aenigmatarchaeota genus	s__Candidatus Aenigmatarchaeota archaeon	1	0	0	1	1	0	0	0	1	1
GCA_043803745.1	1231229	53.9	0	36.3	Medium	archaeon	1906665	cellular organisms;Archaea;unclassified Archaea;archaeon	p__unclassified Archaea phylum	c__unclassified Archaea class	o__unclassified Archaea order	f__unclassified Archaea family	g__unclassified Archaea genus	s__archaeon	2	0	0	1	1	0	0	0	1	1
GCA_043803765.1	1022810	42.7	0	80	High	Candidatus Iainarchaeum sp.	3101447	cellular organisms;Archaea;Nanobdellati;Candidatus Iainarchaeota;Candidatus Iainarchaeia;Candidatus Iainarchaeales;Candidatus Iainarchaeaceae;Candidatus Iainarchaeum;unclassified Candidatus Iainarchaeum;Candidatus Iainarchaeum sp.	p__Candidatus Iainarchaeota	c__Candidatus Iainarchaeia	o__Candidatus Iainarchaeales	f__Candidatus Iainarchaeaceae	g__Candidatus Iainarchaeum	s__Candidatus Iainarchaeum sp.	1	0	0	0	0	0	0	0	0	0
GCA_043803815.1	1083160	46.6	0	47.6	Medium	Microcaldota archaeon	2250274	cellular organisms;Archaea;Nanobdellati;Microcaldota;unclassified Microcaldota;Microcaldota archaeon	p__Microcaldota	c__unclassified Microcaldota class	o__unclassified Microcaldota order	f__unclassified Microcaldota family	g__unclassified Microcaldota genus	s__Microcaldota archaeon	1	0	0	0	0	0	0	0	0	0
GCA_043804185.1	1395108	39.4	0	10.1	Medium	Thermoplasmatota archaeon	2806419	cellular organisms;Archaea;Methanobacteriati;Thermoplasmatota;unclassified Thermoplasmatota;Thermoplasmatota archaeon	p__Thermoplasmatota	c__unclassified Thermoplasmatota class	o__unclassified Thermoplasmatota order	f__unclassified Thermoplasmatota family	g__unclassified Thermoplasmatota genus	s__Thermoplasmatota archaeon	2	0	0	1	1	0	0	0	1	0
GCA_043804895.1	1583362	51	0	39.9	Medium	Candidatus Altarchaeota archaeon	2599821	cellular organisms;Archaea;Nanobdellati;Candidatus Altarchaeota;unclassified Candidatus Altarchaeota;Candidatus Altarchaeota archaeon	p__Candidatus Altarchaeota	c__unclassified Candidatus Altarchaeota class	o__unclassified Candidatus Altarchaeota order	f__unclassified Candidatus Altarchaeota family	g__unclassified Candidatus Altarchaeota genus	s__Candidatus Altarchaeota archaeon	1	0	0	0	0	0	0	0	0	0
GCA_043805025.1	1168662	41.1	0	23.9	Medium	Nanobdellota archaeon	2026764	cellular organisms;Archaea;Nanobdellati;Nanobdellota;unclassified Nanobdellota;Nanobdellota archaeon	p__Nanobdellota	c__unclassified Nanobdellota class	o__unclassified Nanobdellota order	f__unclassified Nanobdellota family	g__unclassified Nanobdellota genus	s__Nanobdellota archaeon	0	0	0	0	0	0	0	0	0	0
GCA_043805205.1	771682	50.9	0	11	Medium	Microcaldota archaeon	2250274	cellular organisms;Archaea;Nanobdellati;Microcaldota;unclassified Microcaldota;Microcaldota archaeon	p__Microcaldota	c__unclassified Microcaldota class	o__unclassified Microcaldota order	f__unclassified Microcaldota family	g__unclassified Microcaldota genus	s__Microcaldota archaeon	1	0	0	0	0	0	0	0	0	0
GCA_043805315.1	1524779	48	0	16.5	Medium	Nanobdellota archaeon	2026764	cellular organisms;Archaea;Nanobdellati;Nanobdellota;unclassified Nanobdellota;Nanobdellota archaeon	p__Nanobdellota	c__unclassified Nanobdellota class	o__unclassified Nanobdellota order	f__unclassified Nanobdellota family	g__unclassified Nanobdellota genus	s__Nanobdellota archaeon	1	0	0	1	1	0	0	0	1	0
GCA_043805595.1	1638825	35.7	0	34.4	Medium	Candidatus Woesearchaeota archaeon	2026803	cellular organisms;Archaea;Nanobdellati;Candidatus Woesearchaeota;unclassified Candidatus Woesearchaeota;Candidatus Woesearchaeota archaeon	p__Candidatus Woesearchaeota	c__unclassified Candidatus Woesearchaeota class	o__unclassified Candidatus Woesearchaeota order	f__unclassified Candidatus Woesearchaeota family	g__unclassified Candidatus Woesearchaeota genus	s__Candidatus Woesearchaeota archaeon	1	0	0	1	1	0	0	0	1	0
GCA_043805635.1	1451097	44.3	0	25.4	Medium	Candidatus Woesearchaeota archaeon	2026803	cellular organisms;Archaea;Nanobdellati;Candidatus Woesearchaeota;unclassified Candidatus Woesearchaeota;Candidatus Woesearchaeota archaeon	p__Candidatus Woesearchaeota	c__unclassified Candidatus Woesearchaeota class	o__unclassified Candidatus Woesearchaeota order	f__unclassified Candidatus Woesearchaeota family	g__unclassified Candidatus Woesearchaeota genus	s__Candidatus Woesearchaeota archaeon	2	0	0	0	0	0	0	0	0	0
GCA_043805675.1	1210838	44	0	17	Medium	archaeon	1906665	cellular organisms;Archaea;unclassified Archaea;archaeon	p__unclassified Archaea phylum	c__unclassified Archaea class	o__unclassified Archaea order	f__unclassified Archaea family	g__unclassified Archaea genus	s__archaeon	1	0	0	1	1	0	0	0	1	0
GCA_043805855.1	1031631	41.2	0	26.7	Medium	Microcaldota archaeon	2250274	cellular organisms;Archaea;Nanobdellati;Microcaldota;unclassified Microcaldota;Microcaldota archaeon	p__Microcaldota	c__unclassified Microcaldota class	o__unclassified Microcaldota order	f__unclassified Microcaldota family	g__unclassified Microcaldota genus	s__Microcaldota archaeon	0	0	0	0	0	0	0	0	0	0
GCA_043806015.1	1561583	56.1	0	83.9	High	Nanobdellota archaeon	2026764	cellular organisms;Archaea;Nanobdellati;Nanobdellota;unclassified Nanobdellota;Nanobdellota archaeon	p__Nanobdellota	c__unclassified Nanobdellota class	o__unclassified Nanobdellota order	f__unclassified Nanobdellota family	g__unclassified Nanobdellota genus	s__Nanobdellota archaeon	1	0	0	2	1	0	0	1	2	1
GCA_043806035.1	1502269	49	0	59.4	High	archaeon	1906665	cellular organisms;Archaea;unclassified Archaea;archaeon	p__unclassified Archaea phylum	c__unclassified Archaea class	o__unclassified Archaea order	f__unclassified Archaea family	g__unclassified Archaea genus	s__archaeon	1	0	0	1	1	0	0	0	1	0
GCA_043806415.1	1268114	60.1	0	17.7	Medium	Microcaldota archaeon	2250274	cellular organisms;Archaea;Nanobdellati;Microcaldota;unclassified Microcaldota;Microcaldota archaeon	p__Microcaldota	c__unclassified Microcaldota class	o__unclassified Microcaldota order	f__unclassified Microcaldota family	g__unclassified Microcaldota genus	s__Microcaldota archaeon	1	0	0	2	1	0	0	1	2	1
GCA_043806475.1	548634	34.6	0	7.5	Low	Nanobdellota archaeon	2026764	cellular organisms;Archaea;Nanobdellati;Nanobdellota;unclassified Nanobdellota;Nanobdellota archaeon	p__Nanobdellota	c__unclassified Nanobdellota class	o__unclassified Nanobdellota order	f__unclassified Nanobdellota family	g__unclassified Nanobdellota genus	s__Nanobdellota archaeon	0	0	0	0	0	0	0	0	0	0
GCA_043806535.1	563892	48.5	0	5.9	Low	Candidatus Aenigmatarchaeota archaeon	3121606	cellular organisms;Archaea;Nanobdellati;Candidatus Aenigmatarchaeota;unclassified Candidatus Aenigmatarchaeota;Candidatus Aenigmatarchaeota archaeon	p__Candidatus Aenigmatarchaeota	c__unclassified Candidatus Aenigmatarchaeota class	o__unclassified Candidatus Aenigmatarchaeota order	f__unclassified Candidatus Aenigmatarchaeota family	g__unclassified Candidatus Aenigmatarchaeota genus	s__Candidatus Aenigmatarchaeota archaeon	1	0	0	1	1	0	0	0	1	1
GCA_043806595.1	1271125	60.9	0	33.8	Medium	Microcaldota archaeon	2250274	cellular organisms;Archaea;Nanobdellati;Microcaldota;unclassified Microcaldota;Microcaldota archaeon	p__Microcaldota	c__unclassified Microcaldota class	o__unclassified Microcaldota order	f__unclassified Microcaldota family	g__unclassified Microcaldota genus	s__Microcaldota archaeon	0	0	0	0	0	0	0	0	0	0
GCA_043806635.1	1931189	42.5	0	43	Medium	Methanobacteriota archaeon	2026739	cellular organisms;Archaea;Methanobacteriati;Methanobacteriota;unclassified Methanobacteriota;Methanobacteriota archaeon	p__Methanobacteriota	c__unclassified Methanobacteriota class	o__unclassified Methanobacteriota order	f__unclassified Methanobacteriota family	g__unclassified Methanobacteriota genus	s__Methanobacteriota archaeon	2	0	0	1	1	0	0	0	1	0
GCA_043806855.1	1795621	49.2	0	7.4	Low	Candidatus Bathyarchaeota archaeon	2026714	cellular organisms;Archaea;Thermoproteati;Candidatus Bathyarchaeota;unclassified Candidatus Bathyarchaeota;Candidatus Bathyarchaeota archaeon	p__Candidatus Bathyarchaeota	c__unclassified Candidatus Bathyarchaeota class	o__unclassified Candidatus Bathyarchaeota order	f__unclassified Candidatus Bathyarchaeota family	g__unclassified Candidatus Bathyarchaeota genus	s__Candidatus Bathyarchaeota archaeon	1	0	0	0	0	0	0	0	0	0
GCA_043807015.1	1116314	45.2	0	23.1	Medium	Candidatus Woesearchaeota archaeon	2026803	cellular organisms;Archaea;Nanobdellati;Candidatus Woesearchaeota;unclassified Candidatus Woesearchaeota;Candidatus Woesearchaeota archaeon	p__Candidatus Woesearchaeota	c__unclassified Candidatus Woesearchaeota class	o__unclassified Candidatus Woesearchaeota order	f__unclassified Candidatus Woesearchaeota family	g__unclassified Candidatus Woesearchaeota genus	s__Candidatus Woesearchaeota archaeon	1	0	0	1	1	0	0	0	1	1
GCA_043807275.1	824069	35.9	0	27.3	Medium	Nanobdellota archaeon	2026764	cellular organisms;Archaea;Nanobdellati;Nanobdellota;unclassified Nanobdellota;Nanobdellota archaeon	p__Nanobdellota	c__unclassified Nanobdellota class	o__unclassified Nanobdellota order	f__unclassified Nanobdellota family	g__unclassified Nanobdellota genus	s__Nanobdellota archaeon	1	0	0	1	1	0	0	0	1	1
GCA_043807385.1	859551	47	0	6.3	Low	Candidatus Altarchaeota archaeon	2599821	cellular organisms;Archaea;Nanobdellati;Candidatus Altarchaeota;unclassified Candidatus Altarchaeota;Candidatus Altarchaeota archaeon	p__Candidatus Altarchaeota	c__unclassified Candidatus Altarchaeota class	o__unclassified Candidatus Altarchaeota order	f__unclassified Candidatus Altarchaeota family	g__unclassified Candidatus Altarchaeota genus	s__Candidatus Altarchaeota archaeon	0	0	0	0	0	0	0	0	0	0
GCA_043807785.1	1176132	56.9	0	11.3	Medium	Microcaldota archaeon	2250274	cellular organisms;Archaea;Nanobdellati;Microcaldota;unclassified Microcaldota;Microcaldota archaeon	p__Microcaldota	c__unclassified Microcaldota class	o__unclassified Microcaldota order	f__unclassified Microcaldota family	g__unclassified Microcaldota genus	s__Microcaldota archaeon	1	0	0	2	0	0	0	2	2	2
GCA_043807935.1	933844	45.3	0	26.5	Medium	Candidatus Aenigmatarchaeota archaeon	3121606	cellular organisms;Archaea;Nanobdellati;Candidatus Aenigmatarchaeota;unclassified Candidatus Aenigmatarchaeota;Candidatus Aenigmatarchaeota archaeon	p__Candidatus Aenigmatarchaeota	c__unclassified Candidatus Aenigmatarchaeota class	o__unclassified Candidatus Aenigmatarchaeota order	f__unclassified Candidatus Aenigmatarchaeota family	g__unclassified Candidatus Aenigmatarchaeota genus	s__Candidatus Aenigmatarchaeota archaeon	1	0	0	1	1	0	0	0	1	1
GCA_043807995.1	1037541	41.7	0	9.1	Low	Candidatus Woesearchaeota archaeon	2026803	cellular organisms;Archaea;Nanobdellati;Candidatus Woesearchaeota;unclassified Candidatus Woesearchaeota;Candidatus Woesearchaeota archaeon	p__Candidatus Woesearchaeota	c__unclassified Candidatus Woesearchaeota class	o__unclassified Candidatus Woesearchaeota order	f__unclassified Candidatus Woesearchaeota family	g__unclassified Candidatus Woesearchaeota genus	s__Candidatus Woesearchaeota archaeon	1	0	0	2	1	0	0	1	2	2
GCA_043808015.1	934049	50.9	0	48.8	Medium	Candidatus Aenigmatarchaeota archaeon	3121606	cellular organisms;Archaea;Nanobdellati;Candidatus Aenigmatarchaeota;unclassified Candidatus Aenigmatarchaeota;Candidatus Aenigmatarchaeota archaeon	p__Candidatus Aenigmatarchaeota	c__unclassified Candidatus Aenigmatarchaeota class	o__unclassified Candidatus Aenigmatarchaeota order	f__unclassified Candidatus Aenigmatarchaeota family	g__unclassified Candidatus Aenigmatarchaeota genus	s__Candidatus Aenigmatarchaeota archaeon	1	0	0	0	0	0	0	0	0	0
GCA_043808155.1	1077490	35	0	69.5	High	Candidatus Iainarchaeum sp.	3101447	cellular organisms;Archaea;Nanobdellati;Candidatus Iainarchaeota;Candidatus Iainarchaeia;Candidatus Iainarchaeales;Candidatus Iainarchaeaceae;Candidatus Iainarchaeum;unclassified Candidatus Iainarchaeum;Candidatus Iainarchaeum sp.	p__Candidatus Iainarchaeota	c__Candidatus Iainarchaeia	o__Candidatus Iainarchaeales	f__Candidatus Iainarchaeaceae	g__Candidatus Iainarchaeum	s__Candidatus Iainarchaeum sp.	1	0	0	0	0	0	0	0	0	0
GCA_043808285.1	865122	35.5	0	112.2	High	archaeon	1906665	cellular organisms;Archaea;unclassified Archaea;archaeon	p__unclassified Archaea phylum	c__unclassified Archaea class	o__unclassified Archaea order	f__unclassified Archaea family	g__unclassified Archaea genus	s__archaeon	1	0	0	1	1	0	0	0	0	0
GCA_043808505.1	787884	49.7	0	5.5	Low	Microcaldota archaeon	2250274	cellular organisms;Archaea;Nanobdellati;Microcaldota;unclassified Microcaldota;Microcaldota archaeon	p__Microcaldota	c__unclassified Microcaldota class	o__unclassified Microcaldota order	f__unclassified Microcaldota family	g__unclassified Microcaldota genus	s__Microcaldota archaeon	0	0	0	0	0	0	0	0	0	0
GCA_043808705.1	971251	28.6	0	37.4	Medium	archaeon	1906665	cellular organisms;Archaea;unclassified Archaea;archaeon	p__unclassified Archaea phylum	c__unclassified Archaea class	o__unclassified Archaea order	f__unclassified Archaea family	g__unclassified Archaea genus	s__archaeon	1	0	0	1	1	0	0	0	0	0
GCA_043808785.1	1424017	52.8	0	214.5	High	Candidatus Iainarchaeum sp.	3101447	cellular organisms;Archaea;Nanobdellati;Candidatus Iainarchaeota;Candidatus Iainarchaeia;Candidatus Iainarchaeales;Candidatus Iainarchaeaceae;Candidatus Iainarchaeum;unclassified Candidatus Iainarchaeum;Candidatus Iainarchaeum sp.	p__Candidatus Iainarchaeota	c__Candidatus Iainarchaeia	o__Candidatus Iainarchaeales	f__Candidatus Iainarchaeaceae	g__Candidatus Iainarchaeum	s__Candidatus Iainarchaeum sp.	2	0	0	0	0	0	0	0	0	0
GCA_043808805.1	790161	41.7	0	20.8	Medium	archaeon	1906665	cellular organisms;Archaea;unclassified Archaea;archaeon	p__unclassified Archaea phylum	c__unclassified Archaea class	o__unclassified Archaea order	f__unclassified Archaea family	g__unclassified Archaea genus	s__archaeon	1	0	0	1	1	0	0	0	1	0
GCA_043809005.1	586986	38.5	0	3.5	Low	Microcaldota archaeon	2250274	cellular organisms;Archaea;Nanobdellati;Microcaldota;unclassified Microcaldota;Microcaldota archaeon	p__Microcaldota	c__unclassified Microcaldota class	o__unclassified Microcaldota order	f__unclassified Microcaldota family	g__unclassified Microcaldota genus	s__Microcaldota archaeon	0	0	0	0	0	0	0	0	0	0
GCA_043809245.1	1480863	44.4	0	54.4	High	Candidatus Iainarchaeum sp.	3101447	cellular organisms;Archaea;Nanobdellati;Candidatus Iainarchaeota;Candidatus Iainarchaeia;Candidatus Iainarchaeales;Candidatus Iainarchaeaceae;Candidatus Iainarchaeum;unclassified Candidatus Iainarchaeum;Candidatus Iainarchaeum sp.	p__Candidatus Iainarchaeota	c__Candidatus Iainarchaeia	o__Candidatus Iainarchaeales	f__Candidatus Iainarchaeaceae	g__Candidatus Iainarchaeum	s__Candidatus Iainarchaeum sp.	1	0	1	0	0	0	0	0	0	0
GCA_043809265.1	1227217	48.9	0	10.7	Medium	Candidatus Iainarchaeum sp.	3101447	cellular organisms;Archaea;Nanobdellati;Candidatus Iainarchaeota;Candidatus Iainarchaeia;Candidatus Iainarchaeales;Candidatus Iainarchaeaceae;Candidatus Iainarchaeum;unclassified Candidatus Iainarchaeum;Candidatus Iainarchaeum sp.	p__Candidatus Iainarchaeota	c__Candidatus Iainarchaeia	o__Candidatus Iainarchaeales	f__Candidatus Iainarchaeaceae	g__Candidatus Iainarchaeum	s__Candidatus Iainarchaeum sp.	1	0	0	0	0	0	0	0	0	0
GCA_043809305.1	598970	34.3	0	27.2	Medium	archaeon	1906665	cellular organisms;Archaea;unclassified Archaea;archaeon	p__unclassified Archaea phylum	c__unclassified Archaea class	o__unclassified Archaea order	f__unclassified Archaea family	g__unclassified Archaea genus	s__archaeon	1	0	0	1	1	0	0	0	1	0
GCA_043809425.1	1183199	47.6	0	28.4	Medium	Microcaldota archaeon	2250274	cellular organisms;Archaea;Nanobdellati;Microcaldota;unclassified Microcaldota;Microcaldota archaeon	p__Microcaldota	c__unclassified Microcaldota class	o__unclassified Microcaldota order	f__unclassified Microcaldota family	g__unclassified Microcaldota genus	s__Microcaldota archaeon	1	0	0	0	0	0	0	0	0	0
GCA_043809625.1	1062526	38.5	0	12.6	Medium	Nanobdellota archaeon	2026764	cellular organisms;Archaea;Nanobdellati;Nanobdellota;unclassified Nanobdellota;Nanobdellota archaeon	p__Nanobdellota	c__unclassified Nanobdellota class	o__unclassified Nanobdellota order	f__unclassified Nanobdellota family	g__unclassified Nanobdellota genus	s__Nanobdellota archaeon	1	0	0	1	1	0	0	0	1	0
GCA_043809885.1	555431	48.3	0	4.6	Low	Candidatus Aenigmatarchaeota archaeon	3121606	cellular organisms;Archaea;Nanobdellati;Candidatus Aenigmatarchaeota;unclassified Candidatus Aenigmatarchaeota;Candidatus Aenigmatarchaeota archaeon	p__Candidatus Aenigmatarchaeota	c__unclassified Candidatus Aenigmatarchaeota class	o__unclassified Candidatus Aenigmatarchaeota order	f__unclassified Candidatus Aenigmatarchaeota family	g__unclassified Candidatus Aenigmatarchaeota genus	s__Candidatus Aenigmatarchaeota archaeon	1	0	0	1	1	0	0	0	1	1
GCA_043809965.1	901525	39.7	0	5.3	Low	Nanobdellota archaeon	2026764	cellular organisms;Archaea;Nanobdellati;Nanobdellota;unclassified Nanobdellota;Nanobdellota archaeon	p__Nanobdellota	c__unclassified Nanobdellota class	o__unclassified Nanobdellota order	f__unclassified Nanobdellota family	g__unclassified Nanobdellota genus	s__Nanobdellota archaeon	1	0	0	0	0	0	0	0	0	0
GCA_043810045.1	1530016	38.9	0	36.5	Medium	Microcaldota archaeon	2250274	cellular organisms;Archaea;Nanobdellati;Microcaldota;unclassified Microcaldota;Microcaldota archaeon	p__Microcaldota	c__unclassified Microcaldota class	o__unclassified Microcaldota order	f__unclassified Microcaldota family	g__unclassified Microcaldota genus	s__Microcaldota archaeon	1	0	0	0	0	0	0	0	0	0
GCA_043810245.1	1087655	46.2	0	13.2	Medium	Microcaldota archaeon	2250274	cellular organisms;Archaea;Nanobdellati;Microcaldota;unclassified Microcaldota;Microcaldota archaeon	p__Microcaldota	c__unclassified Microcaldota class	o__unclassified Microcaldota order	f__unclassified Microcaldota family	g__unclassified Microcaldota genus	s__Microcaldota archaeon	1	0	0	0	0	0	0	0	0	0
GCA_043810265.1	1134228	30.7	0	12.4	Medium	Candidatus Woesearchaeota archaeon	2026803	cellular organisms;Archaea;Nanobdellati;Candidatus Woesearchaeota;unclassified Candidatus Woesearchaeota;Candidatus Woesearchaeota archaeon	p__Candidatus Woesearchaeota	c__unclassified Candidatus Woesearchaeota class	o__unclassified Candidatus Woesearchaeota order	f__unclassified Candidatus Woesearchaeota family	g__unclassified Candidatus Woesearchaeota genus	s__Candidatus Woesearchaeota archaeon	1	0	0	1	1	0	0	0	1	1
GCA_043810285.1	571507	34.2	0	37.2	Medium	archaeon	1906665	cellular organisms;Archaea;unclassified Archaea;archaeon	p__unclassified Archaea phylum	c__unclassified Archaea class	o__unclassified Archaea order	f__unclassified Archaea family	g__unclassified Archaea genus	s__archaeon	1	0	0	1	1	0	0	0	1	0
GCA_043810355.1	1461231	34.9	0	22.1	Medium	Candidatus Woesearchaeota archaeon	2026803	cellular organisms;Archaea;Nanobdellati;Candidatus Woesearchaeota;unclassified Candidatus Woesearchaeota;Candidatus Woesearchaeota archaeon	p__Candidatus Woesearchaeota	c__unclassified Candidatus Woesearchaeota class	o__unclassified Candidatus Woesearchaeota order	f__unclassified Candidatus Woesearchaeota family	g__unclassified Candidatus Woesearchaeota genus	s__Candidatus Woesearchaeota archaeon	0	1	0	0	0	0	0	0	0	0
GCA_043810475.1	1192274	44.5	0	6.1	Low	Methanobacteriota archaeon	2026739	cellular organisms;Archaea;Methanobacteriati;Methanobacteriota;unclassified Methanobacteriota;Methanobacteriota archaeon	p__Methanobacteriota	c__unclassified Methanobacteriota class	o__unclassified Methanobacteriota order	f__unclassified Methanobacteriota family	g__unclassified Methanobacteriota genus	s__Methanobacteriota archaeon	1	0	0	1	1	0	0	0	1	1
GCA_043810595.1	814988	40.6	0	26.9	Medium	archaeon	1906665	cellular organisms;Archaea;unclassified Archaea;archaeon	p__unclassified Archaea phylum	c__unclassified Archaea class	o__unclassified Archaea order	f__unclassified Archaea family	g__unclassified Archaea genus	s__archaeon	1	0	0	1	1	0	0	0	1	0
GCA_043810635.1	1111405	40.6	0	19	Medium	Microcaldota archaeon	2250274	cellular organisms;Archaea;Nanobdellati;Microcaldota;unclassified Microcaldota;Microcaldota archaeon	p__Microcaldota	c__unclassified Microcaldota class	o__unclassified Microcaldota order	f__unclassified Microcaldota family	g__unclassified Microcaldota genus	s__Microcaldota archaeon	1	0	0	0	0	0	0	0	0	0
GCA_043810695.1	669792	29.7	0	48	Medium	Nanobdellota archaeon	2026764	cellular organisms;Archaea;Nanobdellati;Nanobdellota;unclassified Nanobdellota;Nanobdellota archaeon	p__Nanobdellota	c__unclassified Nanobdellota class	o__unclassified Nanobdellota order	f__unclassified Nanobdellota family	g__unclassified Nanobdellota genus	s__Nanobdellota archaeon	0	0	0	0	0	0	0	0	0	0
GCA_043810755.1	635468	30.1	0	93.8	High	archaeon	1906665	cellular organisms;Archaea;unclassified Archaea;archaeon	p__unclassified Archaea phylum	c__unclassified Archaea class	o__unclassified Archaea order	f__unclassified Archaea family	g__unclassified Archaea genus	s__archaeon	1	0	0	1	1	0	0	0	1	0
GCA_043810775.1	995483	32.9	0	70.1	High	archaeon	1906665	cellular organisms;Archaea;unclassified Archaea;archaeon	p__unclassified Archaea phylum	c__unclassified Archaea class	o__unclassified Archaea order	f__unclassified Archaea family	g__unclassified Archaea genus	s__archaeon	1	0	0	1	1	0	0	0	1	0
GCA_043810865.1	575717	35.1	0	44.1	Medium	archaeon	1906665	cellular organisms;Archaea;unclassified Archaea;archaeon	p__unclassified Archaea phylum	c__unclassified Archaea class	o__unclassified Archaea order	f__unclassified Archaea family	g__unclassified Archaea genus	s__archaeon	1	0	0	1	1	0	0	0	1	0
GCA_043811045.1	882668	37.8	0	27.2	Medium	archaeon	1906665	cellular organisms;Archaea;unclassified Archaea;archaeon	p__unclassified Archaea phylum	c__unclassified Archaea class	o__unclassified Archaea order	f__unclassified Archaea family	g__unclassified Archaea genus	s__archaeon	1	0	0	1	1	0	0	0	1	0
GCA_043811085.1	840945	35.7	0	21	Medium	Nanobdellota archaeon	2026764	cellular organisms;Archaea;Nanobdellati;Nanobdellota;unclassified Nanobdellota;Nanobdellota archaeon	p__Nanobdellota	c__unclassified Nanobdellota class	o__unclassified Nanobdellota order	f__unclassified Nanobdellota family	g__unclassified Nanobdellota genus	s__Nanobdellota archaeon	1	0	0	1	1	0	0	0	1	1
GCA_043811145.1	1525582	40.3	0	7	Low	Candidatus Bathyarchaeota archaeon	2026714	cellular organisms;Archaea;Thermoproteati;Candidatus Bathyarchaeota;unclassified Candidatus Bathyarchaeota;Candidatus Bathyarchaeota archaeon	p__Candidatus Bathyarchaeota	c__unclassified Candidatus Bathyarchaeota class	o__unclassified Candidatus Bathyarchaeota order	f__unclassified Candidatus Bathyarchaeota family	g__unclassified Candidatus Bathyarchaeota genus	s__Candidatus Bathyarchaeota archaeon	1	0	0	0	0	0	0	0	0	0
GCA_043811255.1	1359914	35.8	0	29.3	Medium	Nanobdellota archaeon	2026764	cellular organisms;Archaea;Nanobdellati;Nanobdellota;unclassified Nanobdellota;Nanobdellota archaeon	p__Nanobdellota	c__unclassified Nanobdellota class	o__unclassified Nanobdellota order	f__unclassified Nanobdellota family	g__unclassified Nanobdellota genus	s__Nanobdellota archaeon	1	0	0	1	1	0	0	0	1	0
GCA_043811615.1	654699	32.1	0	14.7	Medium	archaeon	1906665	cellular organisms;Archaea;unclassified Archaea;archaeon	p__unclassified Archaea phylum	c__unclassified Archaea class	o__unclassified Archaea order	f__unclassified Archaea family	g__unclassified Archaea genus	s__archaeon	1	0	0	1	1	0	0	0	1	0
GCA_043811635.1	821894	41.2	0	9.2	Low	Candidatus Aenigmatarchaeota archaeon	3121606	cellular organisms;Archaea;Nanobdellati;Candidatus Aenigmatarchaeota;unclassified Candidatus Aenigmatarchaeota;Candidatus Aenigmatarchaeota archaeon	p__Candidatus Aenigmatarchaeota	c__unclassified Candidatus Aenigmatarchaeota class	o__unclassified Candidatus Aenigmatarchaeota order	f__unclassified Candidatus Aenigmatarchaeota family	g__unclassified Candidatus Aenigmatarchaeota genus	s__Candidatus Aenigmatarchaeota archaeon	1	0	0	1	1	0	0	0	0	0
GCA_043811855.1	1005289	28.2	0	19.7	Medium	archaeon	1906665	cellular organisms;Archaea;unclassified Archaea;archaeon	p__unclassified Archaea phylum	c__unclassified Archaea class	o__unclassified Archaea order	f__unclassified Archaea family	g__unclassified Archaea genus	s__archaeon	1	0	0	1	1	0	0	0	1	0
GCA_043812195.1	938338	29.5	0	45.6	Medium	Candidatus Woesearchaeota archaeon	2026803	cellular organisms;Archaea;Nanobdellati;Candidatus Woesearchaeota;unclassified Candidatus Woesearchaeota;Candidatus Woesearchaeota archaeon	p__Candidatus Woesearchaeota	c__unclassified Candidatus Woesearchaeota class	o__unclassified Candidatus Woesearchaeota order	f__unclassified Candidatus Woesearchaeota family	g__unclassified Candidatus Woesearchaeota genus	s__Candidatus Woesearchaeota archaeon	1	0	0	1	1	0	0	0	1	1
GCA_043812455.1	1142025	33.4	0	48.4	Medium	archaeon	1906665	cellular organisms;Archaea;unclassified Archaea;archaeon	p__unclassified Archaea phylum	c__unclassified Archaea class	o__unclassified Archaea order	f__unclassified Archaea family	g__unclassified Archaea genus	s__archaeon	1	0	0	1	1	0	0	0	1	0
GCA_043812815.1	1187973	42	0	39.3	Medium	Candidatus Woesearchaeota archaeon	2026803	cellular organisms;Archaea;Nanobdellati;Candidatus Woesearchaeota;unclassified Candidatus Woesearchaeota;Candidatus Woesearchaeota archaeon	p__Candidatus Woesearchaeota	c__unclassified Candidatus Woesearchaeota class	o__unclassified Candidatus Woesearchaeota order	f__unclassified Candidatus Woesearchaeota family	g__unclassified Candidatus Woesearchaeota genus	s__Candidatus Woesearchaeota archaeon	1	0	0	1	1	0	0	0	1	1
GCA_043812855.1	1287182	56	0	8	Low	Nanobdellota archaeon	2026764	cellular organisms;Archaea;Nanobdellati;Nanobdellota;unclassified Nanobdellota;Nanobdellota archaeon	p__Nanobdellota	c__unclassified Nanobdellota class	o__unclassified Nanobdellota order	f__unclassified Nanobdellota family	g__unclassified Nanobdellota genus	s__Nanobdellota archaeon	0	0	0	0	0	0	0	0	0	0
GCA_043812875.1	1495388	47.3	0	14.5	Medium	Nanobdellota archaeon	2026764	cellular organisms;Archaea;Nanobdellati;Nanobdellota;unclassified Nanobdellota;Nanobdellota archaeon	p__Nanobdellota	c__unclassified Nanobdellota class	o__unclassified Nanobdellota order	f__unclassified Nanobdellota family	g__unclassified Nanobdellota genus	s__Nanobdellota archaeon	1	0	0	1	1	0	0	0	0	0
GCA_043812915.1	1301793	52.9	0	88.3	High	Microcaldota archaeon	2250274	cellular organisms;Archaea;Nanobdellati;Microcaldota;unclassified Microcaldota;Microcaldota archaeon	p__Microcaldota	c__unclassified Microcaldota class	o__unclassified Microcaldota order	f__unclassified Microcaldota family	g__unclassified Microcaldota genus	s__Microcaldota archaeon	1	0	0	0	0	0	0	0	0	0
GCA_043812975.1	1237545	35.1	0	29.3	Medium	Candidatus Iainarchaeum sp.	3101447	cellular organisms;Archaea;Nanobdellati;Candidatus Iainarchaeota;Candidatus Iainarchaeia;Candidatus Iainarchaeales;Candidatus Iainarchaeaceae;Candidatus Iainarchaeum;unclassified Candidatus Iainarchaeum;Candidatus Iainarchaeum sp.	p__Candidatus Iainarchaeota	c__Candidatus Iainarchaeia	o__Candidatus Iainarchaeales	f__Candidatus Iainarchaeaceae	g__Candidatus Iainarchaeum	s__Candidatus Iainarchaeum sp.	1	0	0	0	0	0	0	0	0	0
GCA_043813075.1	1798969	51.5	0	63	High	Candidatus Altarchaeota archaeon	2599821	cellular organisms;Archaea;Nanobdellati;Candidatus Altarchaeota;unclassified Candidatus Altarchaeota;Candidatus Altarchaeota archaeon	p__Candidatus Altarchaeota	c__unclassified Candidatus Altarchaeota class	o__unclassified Candidatus Altarchaeota order	f__unclassified Candidatus Altarchaeota family	g__unclassified Candidatus Altarchaeota genus	s__Candidatus Altarchaeota archaeon	1	0	0	0	0	0	0	0	0	0
GCA_043813365.1	1335696	49.4	0	28.4	Medium	Microcaldota archaeon	2250274	cellular organisms;Archaea;Nanobdellati;Microcaldota;unclassified Microcaldota;Microcaldota archaeon	p__Microcaldota	c__unclassified Microcaldota class	o__unclassified Microcaldota order	f__unclassified Microcaldota family	g__unclassified Microcaldota genus	s__Microcaldota archaeon	1	0	0	0	0	0	0	0	0	0
GCA_043813405.1	779368	35.8	0	30.8	Medium	Nanobdellota archaeon	2026764	cellular organisms;Archaea;Nanobdellati;Nanobdellota;unclassified Nanobdellota;Nanobdellota archaeon	p__Nanobdellota	c__unclassified Nanobdellota class	o__unclassified Nanobdellota order	f__unclassified Nanobdellota family	g__unclassified Nanobdellota genus	s__Nanobdellota archaeon	0	0	0	0	0	0	0	0	0	0
GCA_043813525.1	1647568	32.2	0	18.7	Medium	Candidatus Woesearchaeota archaeon	2026803	cellular organisms;Archaea;Nanobdellati;Candidatus Woesearchaeota;unclassified Candidatus Woesearchaeota;Candidatus Woesearchaeota archaeon	p__Candidatus Woesearchaeota	c__unclassified Candidatus Woesearchaeota class	o__unclassified Candidatus Woesearchaeota order	f__unclassified Candidatus Woesearchaeota family	g__unclassified Candidatus Woesearchaeota genus	s__Candidatus Woesearchaeota archaeon	1	0	0	1	1	0	0	0	1	0
GCA_043813535.1	614996	28.9	0	27.1	Medium	Nanobdellota archaeon	2026764	cellular organisms;Archaea;Nanobdellati;Nanobdellota;unclassified Nanobdellota;Nanobdellota archaeon	p__Nanobdellota	c__unclassified Nanobdellota class	o__unclassified Nanobdellota order	f__unclassified Nanobdellota family	g__unclassified Nanobdellota genus	s__Nanobdellota archaeon	1	0	0	1	1	0	0	0	0	0
GCA_043813665.1	613660	38.5	0	16.8	Medium	archaeon	1906665	cellular organisms;Archaea;unclassified Archaea;archaeon	p__unclassified Archaea phylum	c__unclassified Archaea class	o__unclassified Archaea order	f__unclassified Archaea family	g__unclassified Archaea genus	s__archaeon	0	0	0	0	0	0	0	0	0	0
GCA_043813745.1	664703	44.4	0	12.3	Medium	Candidatus Aenigmatarchaeota archaeon	3121606	cellular organisms;Archaea;Nanobdellati;Candidatus Aenigmatarchaeota;unclassified Candidatus Aenigmatarchaeota;Candidatus Aenigmatarchaeota archaeon	p__Candidatus Aenigmatarchaeota	c__unclassified Candidatus Aenigmatarchaeota class	o__unclassified Candidatus Aenigmatarchaeota order	f__unclassified Candidatus Aenigmatarchaeota family	g__unclassified Candidatus Aenigmatarchaeota genus	s__Candidatus Aenigmatarchaeota archaeon	1	0	0	1	1	0	0	0	1	0
GCA_043813875.1	1637459	43.8	0	25.7	Medium	archaeon	1906665	cellular organisms;Archaea;unclassified Archaea;archaeon	p__unclassified Archaea phylum	c__unclassified Archaea class	o__unclassified Archaea order	f__unclassified Archaea family	g__unclassified Archaea genus	s__archaeon	1	0	0	1	1	0	0	0	1	0
GCA_043814055.1	979685	46.7	0	126.8	High	archaeon	1906665	cellular organisms;Archaea;unclassified Archaea;archaeon	p__unclassified Archaea phylum	c__unclassified Archaea class	o__unclassified Archaea order	f__unclassified Archaea family	g__unclassified Archaea genus	s__archaeon	1	0	0	1	1	0	0	0	1	0
GCA_043814255.1	1450949	46.8	0	17.1	Medium	Microcaldota archaeon	2250274	cellular organisms;Archaea;Nanobdellati;Microcaldota;unclassified Microcaldota;Microcaldota archaeon	p__Microcaldota	c__unclassified Microcaldota class	o__unclassified Microcaldota order	f__unclassified Microcaldota family	g__unclassified Microcaldota genus	s__Microcaldota archaeon	1	0	0	0	0	0	0	0	0	0
GCA_043814495.1	690126	34.7	0	39.4	Medium	archaeon	1906665	cellular organisms;Archaea;unclassified Archaea;archaeon	p__unclassified Archaea phylum	c__unclassified Archaea class	o__unclassified Archaea order	f__unclassified Archaea family	g__unclassified Archaea genus	s__archaeon	1	0	0	1	1	0	0	0	1	0
GCA_043814545.1	1029313	32.5	0	85	High	archaeon	1906665	cellular organisms;Archaea;unclassified Archaea;archaeon	p__unclassified Archaea phylum	c__unclassified Archaea class	o__unclassified Archaea order	f__unclassified Archaea family	g__unclassified Archaea genus	s__archaeon	1	0	0	1	1	0	0	0	0	0
GCA_043814765.1	859335	37.4	0	47	Medium	Nanobdellota archaeon	2026764	cellular organisms;Archaea;Nanobdellati;Nanobdellota;unclassified Nanobdellota;Nanobdellota archaeon	p__Nanobdellota	c__unclassified Nanobdellota class	o__unclassified Nanobdellota order	f__unclassified Nanobdellota family	g__unclassified Nanobdellota genus	s__Nanobdellota archaeon	1	0	0	1	1	0	0	0	1	0
GCA_043814905.1	1426502	40.5	0	42	Medium	Nanobdellota archaeon	2026764	cellular organisms;Archaea;Nanobdellati;Nanobdellota;unclassified Nanobdellota;Nanobdellota archaeon	p__Nanobdellota	c__unclassified Nanobdellota class	o__unclassified Nanobdellota order	f__unclassified Nanobdellota family	g__unclassified Nanobdellota genus	s__Nanobdellota archaeon	1	0	0	1	1	0	0	0	1	0
GCA_043814985.1	807958	39.8	0	98.4	High	Candidatus Aenigmatarchaeota archaeon	3121606	cellular organisms;Archaea;Nanobdellati;Candidatus Aenigmatarchaeota;unclassified Candidatus Aenigmatarchaeota;Candidatus Aenigmatarchaeota archaeon	p__Candidatus Aenigmatarchaeota	c__unclassified Candidatus Aenigmatarchaeota class	o__unclassified Candidatus Aenigmatarchaeota order	f__unclassified Candidatus Aenigmatarchaeota family	g__unclassified Candidatus Aenigmatarchaeota genus	s__Candidatus Aenigmatarchaeota archaeon	1	0	0	1	1	0	0	0	1	1
GCA_043815085.1	615668	31.1	0	29.6	Medium	Candidatus Iainarchaeum sp.	3101447	cellular organisms;Archaea;Nanobdellati;Candidatus Iainarchaeota;Candidatus Iainarchaeia;Candidatus Iainarchaeales;Candidatus Iainarchaeaceae;Candidatus Iainarchaeum;unclassified Candidatus Iainarchaeum;Candidatus Iainarchaeum sp.	p__Candidatus Iainarchaeota	c__Candidatus Iainarchaeia	o__Candidatus Iainarchaeales	f__Candidatus Iainarchaeaceae	g__Candidatus Iainarchaeum	s__Candidatus Iainarchaeum sp.	1	0	0	1	1	0	0	0	1	0
GCA_043815105.1	723875	35.9	0	8.8	Low	archaeon	1906665	cellular organisms;Archaea;unclassified Archaea;archaeon	p__unclassified Archaea phylum	c__unclassified Archaea class	o__unclassified Archaea order	f__unclassified Archaea family	g__unclassified Archaea genus	s__archaeon	0	0	0	0	0	0	0	0	0	0
GCA_043815135.1	946374	51.4	0	5.6	Low	Microcaldota archaeon	2250274	cellular organisms;Archaea;Nanobdellati;Microcaldota;unclassified Microcaldota;Microcaldota archaeon	p__Microcaldota	c__unclassified Microcaldota class	o__unclassified Microcaldota order	f__unclassified Microcaldota family	g__unclassified Microcaldota genus	s__Microcaldota archaeon	1	0	0	0	0	0	0	0	0	0
GCA_043815245.1	921390	35.8	0	37.1	Medium	archaeon	1906665	cellular organisms;Archaea;unclassified Archaea;archaeon	p__unclassified Archaea phylum	c__unclassified Archaea class	o__unclassified Archaea order	f__unclassified Archaea family	g__unclassified Archaea genus	s__archaeon	1	0	0	1	1	0	0	0	1	0
GCA_043815525.1	1426957	44.3	0	7.2	Low	Candidatus Woesearchaeota archaeon	2026803	cellular organisms;Archaea;Nanobdellati;Candidatus Woesearchaeota;unclassified Candidatus Woesearchaeota;Candidatus Woesearchaeota archaeon	p__Candidatus Woesearchaeota	c__unclassified Candidatus Woesearchaeota class	o__unclassified Candidatus Woesearchaeota order	f__unclassified Candidatus Woesearchaeota family	g__unclassified Candidatus Woesearchaeota genus	s__Candidatus Woesearchaeota archaeon	1	0	0	1	1	0	0	0	1	1
GCA_043815805.1	1319383	42.4	0	15.9	Medium	archaeon	1906665	cellular organisms;Archaea;unclassified Archaea;archaeon	p__unclassified Archaea phylum	c__unclassified Archaea class	o__unclassified Archaea order	f__unclassified Archaea family	g__unclassified Archaea genus	s__archaeon	1	0	0	1	1	0	0	0	1	0
GCA_043815885.1	1160370	36.8	0	27.2	Medium	archaeon	1906665	cellular organisms;Archaea;unclassified Archaea;archaeon	p__unclassified Archaea phylum	c__unclassified Archaea class	o__unclassified Archaea order	f__unclassified Archaea family	g__unclassified Archaea genus	s__archaeon	1	0	0	0	0	0	0	0	0	0
GCA_043816005.1	1264911	36.5	0	32.9	Medium	Microcaldota archaeon	2250274	cellular organisms;Archaea;Nanobdellati;Microcaldota;unclassified Microcaldota;Microcaldota archaeon	p__Microcaldota	c__unclassified Microcaldota class	o__unclassified Microcaldota order	f__unclassified Microcaldota family	g__unclassified Microcaldota genus	s__Microcaldota archaeon	1	0	0	0	0	0	0	0	0	0
GCA_043816965.1	1343559	42.5	0	20	Medium	Candidatus Iainarchaeum sp.	3101447	cellular organisms;Archaea;Nanobdellati;Candidatus Iainarchaeota;Candidatus Iainarchaeia;Candidatus Iainarchaeales;Candidatus Iainarchaeaceae;Candidatus Iainarchaeum;unclassified Candidatus Iainarchaeum;Candidatus Iainarchaeum sp.	p__Candidatus Iainarchaeota	c__Candidatus Iainarchaeia	o__Candidatus Iainarchaeales	f__Candidatus Iainarchaeaceae	g__Candidatus Iainarchaeum	s__Candidatus Iainarchaeum sp.	0	0	0	0	0	0	0	0	0	0
GCA_043817075.1	1518500	52.7	0	94.9	High	archaeon	1906665	cellular organisms;Archaea;unclassified Archaea;archaeon	p__unclassified Archaea phylum	c__unclassified Archaea class	o__unclassified Archaea order	f__unclassified Archaea family	g__unclassified Archaea genus	s__archaeon	1	0	0	1	1	0	0	0	1	0
GCA_043817135.1	955985	34.1	0	12.3	Medium	archaeon	1906665	cellular organisms;Archaea;unclassified Archaea;archaeon	p__unclassified Archaea phylum	c__unclassified Archaea class	o__unclassified Archaea order	f__unclassified Archaea family	g__unclassified Archaea genus	s__archaeon	0	0	0	0	0	0	0	0	0	0
GCA_043817175.1	1778964	31.1	0	41	Medium	Nanobdellota archaeon	2026764	cellular organisms;Archaea;Nanobdellati;Nanobdellota;unclassified Nanobdellota;Nanobdellota archaeon	p__Nanobdellota	c__unclassified Nanobdellota class	o__unclassified Nanobdellota order	f__unclassified Nanobdellota family	g__unclassified Nanobdellota genus	s__Nanobdellota archaeon	1	0	0	1	1	0	0	0	1	0
GCA_043817215.1	2011133	56.2	0	37.4	Medium	Thermoplasmatota archaeon	2806419	cellular organisms;Archaea;Methanobacteriati;Thermoplasmatota;unclassified Thermoplasmatota;Thermoplasmatota archaeon	p__Thermoplasmatota	c__unclassified Thermoplasmatota class	o__unclassified Thermoplasmatota order	f__unclassified Thermoplasmatota family	g__unclassified Thermoplasmatota genus	s__Thermoplasmatota archaeon	2	0	0	2	2	0	0	0	1	1
GCA_043817405.1	1121550	33.5	0	33.6	Medium	archaeon	1906665	cellular organisms;Archaea;unclassified Archaea;archaeon	p__unclassified Archaea phylum	c__unclassified Archaea class	o__unclassified Archaea order	f__unclassified Archaea family	g__unclassified Archaea genus	s__archaeon	1	0	0	1	1	0	0	0	1	0
GCA_043817645.1	1097220	33.7	0	63.1	High	Candidatus Woesearchaeota archaeon	2026803	cellular organisms;Archaea;Nanobdellati;Candidatus Woesearchaeota;unclassified Candidatus Woesearchaeota;Candidatus Woesearchaeota archaeon	p__Candidatus Woesearchaeota	c__unclassified Candidatus Woesearchaeota class	o__unclassified Candidatus Woesearchaeota order	f__unclassified Candidatus Woesearchaeota family	g__unclassified Candidatus Woesearchaeota genus	s__Candidatus Woesearchaeota archaeon	1	0	0	1	1	0	0	0	1	1
GCA_043817715.1	1137993	33.2	0	18.6	Medium	Candidatus Iainarchaeum sp.	3101447	cellular organisms;Archaea;Nanobdellati;Candidatus Iainarchaeota;Candidatus Iainarchaeia;Candidatus Iainarchaeales;Candidatus Iainarchaeaceae;Candidatus Iainarchaeum;unclassified Candidatus Iainarchaeum;Candidatus Iainarchaeum sp.	p__Candidatus Iainarchaeota	c__Candidatus Iainarchaeia	o__Candidatus Iainarchaeales	f__Candidatus Iainarchaeaceae	g__Candidatus Iainarchaeum	s__Candidatus Iainarchaeum sp.	2	0	0	0	0	0	0	0	0	0
GCA_043817815.1	725281	32.3	0	24.4	Medium	archaeon	1906665	cellular organisms;Archaea;unclassified Archaea;archaeon	p__unclassified Archaea phylum	c__unclassified Archaea class	o__unclassified Archaea order	f__unclassified Archaea family	g__unclassified Archaea genus	s__archaeon	1	0	0	1	1	0	0	0	1	0
GCA_043818155.1	533813	57.1	0	23.3	Medium	Candidatus Aenigmatarchaeota archaeon	3121606	cellular organisms;Archaea;Nanobdellati;Candidatus Aenigmatarchaeota;unclassified Candidatus Aenigmatarchaeota;Candidatus Aenigmatarchaeota archaeon	p__Candidatus Aenigmatarchaeota	c__unclassified Candidatus Aenigmatarchaeota class	o__unclassified Candidatus Aenigmatarchaeota order	f__unclassified Candidatus Aenigmatarchaeota family	g__unclassified Candidatus Aenigmatarchaeota genus	s__Candidatus Aenigmatarchaeota archaeon	0	0	0	0	0	0	0	0	0	0
GCA_043818175.1	1335202	44.1	0	29.2	Medium	Candidatus Woesearchaeota archaeon	2026803	cellular organisms;Archaea;Nanobdellati;Candidatus Woesearchaeota;unclassified Candidatus Woesearchaeota;Candidatus Woesearchaeota archaeon	p__Candidatus Woesearchaeota	c__unclassified Candidatus Woesearchaeota class	o__unclassified Candidatus Woesearchaeota order	f__unclassified Candidatus Woesearchaeota family	g__unclassified Candidatus Woesearchaeota genus	s__Candidatus Woesearchaeota archaeon	1	0	0	1	1	0	0	0	1	1
GCA_043818435.1	679237	38.6	0	12.7	Medium	Candidatus Aenigmatarchaeota archaeon	3121606	cellular organisms;Archaea;Nanobdellati;Candidatus Aenigmatarchaeota;unclassified Candidatus Aenigmatarchaeota;Candidatus Aenigmatarchaeota archaeon	p__Candidatus Aenigmatarchaeota	c__unclassified Candidatus Aenigmatarchaeota class	o__unclassified Candidatus Aenigmatarchaeota order	f__unclassified Candidatus Aenigmatarchaeota family	g__unclassified Candidatus Aenigmatarchaeota genus	s__Candidatus Aenigmatarchaeota archaeon	1	0	0	1	1	0	0	0	1	0
GCA_043818535.1	1730873	42.6	0	22.7	Medium	Candidatus Woesearchaeota archaeon	2026803	cellular organisms;Archaea;Nanobdellati;Candidatus Woesearchaeota;unclassified Candidatus Woesearchaeota;Candidatus Woesearchaeota archaeon	p__Candidatus Woesearchaeota	c__unclassified Candidatus Woesearchaeota class	o__unclassified Candidatus Woesearchaeota order	f__unclassified Candidatus Woesearchaeota family	g__unclassified Candidatus Woesearchaeota genus	s__Candidatus Woesearchaeota archaeon	1	0	0	1	1	0	0	0	1	0
GCA_043818675.1	2061193	35.3	0	18.7	Medium	Nanobdellota archaeon	2026764	cellular organisms;Archaea;Nanobdellati;Nanobdellota;unclassified Nanobdellota;Nanobdellota archaeon	p__Nanobdellota	c__unclassified Nanobdellota class	o__unclassified Nanobdellota order	f__unclassified Nanobdellota family	g__unclassified Nanobdellota genus	s__Nanobdellota archaeon	1	0	0	1	1	0	0	0	1	0
GCA_043818875.1	1076881	39	0	8.3	Low	Microcaldota archaeon	2250274	cellular organisms;Archaea;Nanobdellati;Microcaldota;unclassified Microcaldota;Microcaldota archaeon	p__Microcaldota	c__unclassified Microcaldota class	o__unclassified Microcaldota order	f__unclassified Microcaldota family	g__unclassified Microcaldota genus	s__Microcaldota archaeon	1	0	0	0	0	0	0	0	0	0
GCA_043819075.1	1235492	34.6	0	30	Medium	archaeon	1906665	cellular organisms;Archaea;unclassified Archaea;archaeon	p__unclassified Archaea phylum	c__unclassified Archaea class	o__unclassified Archaea order	f__unclassified Archaea family	g__unclassified Archaea genus	s__archaeon	2	0	0	0	0	0	0	0	0	0
GCA_043819375.1	908953	39.4	0	7.5	Low	Candidatus Woesearchaeota archaeon	2026803	cellular organisms;Archaea;Nanobdellati;Candidatus Woesearchaeota;unclassified Candidatus Woesearchaeota;Candidatus Woesearchaeota archaeon	p__Candidatus Woesearchaeota	c__unclassified Candidatus Woesearchaeota class	o__unclassified Candidatus Woesearchaeota order	f__unclassified Candidatus Woesearchaeota family	g__unclassified Candidatus Woesearchaeota genus	s__Candidatus Woesearchaeota archaeon	0	0	0	0	0	0	0	0	0	0
GCA_043819495.1	1680531	44.1	0	33.2	Medium	Candidatus Woesearchaeota archaeon	2026803	cellular organisms;Archaea;Nanobdellati;Candidatus Woesearchaeota;unclassified Candidatus Woesearchaeota;Candidatus Woesearchaeota archaeon	p__Candidatus Woesearchaeota	c__unclassified Candidatus Woesearchaeota class	o__unclassified Candidatus Woesearchaeota order	f__unclassified Candidatus Woesearchaeota family	g__unclassified Candidatus Woesearchaeota genus	s__Candidatus Woesearchaeota archaeon	2	0	0	0	0	0	0	0	0	0
GCA_043820085.1	1298117	32.3	0	23.3	Medium	Microcaldota archaeon	2250274	cellular organisms;Archaea;Nanobdellati;Microcaldota;unclassified Microcaldota;Microcaldota archaeon	p__Microcaldota	c__unclassified Microcaldota class	o__unclassified Microcaldota order	f__unclassified Microcaldota family	g__unclassified Microcaldota genus	s__Microcaldota archaeon	1	0	0	0	0	0	0	0	0	0
GCA_043820225.1	838340	34.2	0	19.3	Medium	Nanobdellota archaeon	2026764	cellular organisms;Archaea;Nanobdellati;Nanobdellota;unclassified Nanobdellota;Nanobdellota archaeon	p__Nanobdellota	c__unclassified Nanobdellota class	o__unclassified Nanobdellota order	f__unclassified Nanobdellota family	g__unclassified Nanobdellota genus	s__Nanobdellota archaeon	1	0	0	1	1	0	0	0	1	1
GCA_043820265.1	1968205	45	0	18.3	Medium	Candidatus Altarchaeota archaeon	2599821	cellular organisms;Archaea;Nanobdellati;Candidatus Altarchaeota;unclassified Candidatus Altarchaeota;Candidatus Altarchaeota archaeon	p__Candidatus Altarchaeota	c__unclassified Candidatus Altarchaeota class	o__unclassified Candidatus Altarchaeota order	f__unclassified Candidatus Altarchaeota family	g__unclassified Candidatus Altarchaeota genus	s__Candidatus Altarchaeota archaeon	1	0	0	0	0	0	0	0	0	0
GCA_043820655.1	1013074	48.8	0	13.8	Medium	Candidatus Iainarchaeum sp.	3101447	cellular organisms;Archaea;Nanobdellati;Candidatus Iainarchaeota;Candidatus Iainarchaeia;Candidatus Iainarchaeales;Candidatus Iainarchaeaceae;Candidatus Iainarchaeum;unclassified Candidatus Iainarchaeum;Candidatus Iainarchaeum sp.	p__Candidatus Iainarchaeota	c__Candidatus Iainarchaeia	o__Candidatus Iainarchaeales	f__Candidatus Iainarchaeaceae	g__Candidatus Iainarchaeum	s__Candidatus Iainarchaeum sp.	1	0	0	0	0	0	0	0	0	0
GCA_043820675.1	1240232	49.1	0	13.4	Medium	Microcaldota archaeon	2250274	cellular organisms;Archaea;Nanobdellati;Microcaldota;unclassified Microcaldota;Microcaldota archaeon	p__Microcaldota	c__unclassified Microcaldota class	o__unclassified Microcaldota order	f__unclassified Microcaldota family	g__unclassified Microcaldota genus	s__Microcaldota archaeon	1	0	0	0	0	0	0	0	0	0
GCA_043820925.1	1358489	44.4	0	27.5	Medium	Methanobacteriota archaeon	2026739	cellular organisms;Archaea;Methanobacteriati;Methanobacteriota;unclassified Methanobacteriota;Methanobacteriota archaeon	p__Methanobacteriota	c__unclassified Methanobacteriota class	o__unclassified Methanobacteriota order	f__unclassified Methanobacteriota family	g__unclassified Methanobacteriota genus	s__Methanobacteriota archaeon	1	0	0	1	1	0	0	0	1	1
GCA_043821365.1	1198174	35.8	0	798.1	High	Microcaldota archaeon	2250274	cellular organisms;Archaea;Nanobdellati;Microcaldota;unclassified Microcaldota;Microcaldota archaeon	p__Microcaldota	c__unclassified Microcaldota class	o__unclassified Microcaldota order	f__unclassified Microcaldota family	g__unclassified Microcaldota genus	s__Microcaldota archaeon	1	0	0	0	0	0	0	0	0	0
GCA_043821385.1	1051675	33	0	15.6	Medium	archaeon	1906665	cellular organisms;Archaea;unclassified Archaea;archaeon	p__unclassified Archaea phylum	c__unclassified Archaea class	o__unclassified Archaea order	f__unclassified Archaea family	g__unclassified Archaea genus	s__archaeon	1	0	0	0	0	0	0	0	0	0
GCA_043821565.1	436557	29.7	0	77.2	High	archaeon	1906665	cellular organisms;Archaea;unclassified Archaea;archaeon	p__unclassified Archaea phylum	c__unclassified Archaea class	o__unclassified Archaea order	f__unclassified Archaea family	g__unclassified Archaea genus	s__archaeon	0	0	0	0	0	0	0	0	0	0
GCA_043821585.1	1223960	40.7	0	97.2	High	archaeon	1906665	cellular organisms;Archaea;unclassified Archaea;archaeon	p__unclassified Archaea phylum	c__unclassified Archaea class	o__unclassified Archaea order	f__unclassified Archaea family	g__unclassified Archaea genus	s__archaeon	0	0	0	0	0	0	0	0	0	0
GCA_043821745.1	1063650	51.9	0	10.8	Medium	Methanobacteriota archaeon	2026739	cellular organisms;Archaea;Methanobacteriati;Methanobacteriota;unclassified Methanobacteriota;Methanobacteriota archaeon	p__Methanobacteriota	c__unclassified Methanobacteriota class	o__unclassified Methanobacteriota order	f__unclassified Methanobacteriota family	g__unclassified Methanobacteriota genus	s__Methanobacteriota archaeon	3	0	0	0	0	0	0	0	0	0
GCA_043821945.1	489850	29.8	0	51.9	High	archaeon	1906665	cellular organisms;Archaea;unclassified Archaea;archaeon	p__unclassified Archaea phylum	c__unclassified Archaea class	o__unclassified Archaea order	f__unclassified Archaea family	g__unclassified Archaea genus	s__archaeon	1	0	0	1	1	0	0	0	0	0
GCA_043822065.1	1026769	52.9	0	80.6	High	archaeon	1906665	cellular organisms;Archaea;unclassified Archaea;archaeon	p__unclassified Archaea phylum	c__unclassified Archaea class	o__unclassified Archaea order	f__unclassified Archaea family	g__unclassified Archaea genus	s__archaeon	1	0	0	0	0	0	0	0	0	0
GCA_043822105.1	1168327	35.2	0	154.7	High	archaeon	1906665	cellular organisms;Archaea;unclassified Archaea;archaeon	p__unclassified Archaea phylum	c__unclassified Archaea class	o__unclassified Archaea order	f__unclassified Archaea family	g__unclassified Archaea genus	s__archaeon	1	0	0	1	1	0	0	0	1	1
GCA_043822125.1	519466	32.6	0	161.8	High	archaeon	1906665	cellular organisms;Archaea;unclassified Archaea;archaeon	p__unclassified Archaea phylum	c__unclassified Archaea class	o__unclassified Archaea order	f__unclassified Archaea family	g__unclassified Archaea genus	s__archaeon	1	0	0	1	1	0	0	0	0	0
GCA_043822165.1	1568962	50.6	0	12.7	Medium	Candidatus Altarchaeota archaeon	2599821	cellular organisms;Archaea;Nanobdellati;Candidatus Altarchaeota;unclassified Candidatus Altarchaeota;Candidatus Altarchaeota archaeon	p__Candidatus Altarchaeota	c__unclassified Candidatus Altarchaeota class	o__unclassified Candidatus Altarchaeota order	f__unclassified Candidatus Altarchaeota family	g__unclassified Candidatus Altarchaeota genus	s__Candidatus Altarchaeota archaeon	0	0	0	0	0	0	0	0	0	0
GCA_043822325.1	1461863	32.1	0	25.6	Medium	Nanobdellota archaeon	2026764	cellular organisms;Archaea;Nanobdellati;Nanobdellota;unclassified Nanobdellota;Nanobdellota archaeon	p__Nanobdellota	c__unclassified Nanobdellota class	o__unclassified Nanobdellota order	f__unclassified Nanobdellota family	g__unclassified Nanobdellota genus	s__Nanobdellota archaeon	1	0	0	1	1	0	0	0	1	0
GCA_043822385.1	764949	38.9	0	45.2	Medium	Microcaldota archaeon	2250274	cellular organisms;Archaea;Nanobdellati;Microcaldota;unclassified Microcaldota;Microcaldota archaeon	p__Microcaldota	c__unclassified Microcaldota class	o__unclassified Microcaldota order	f__unclassified Microcaldota family	g__unclassified Microcaldota genus	s__Microcaldota archaeon	1	0	0	1	1	0	0	0	0	0
GCA_043823195.1	2278538	49	0	30.4	Medium	archaeon	1906665	cellular organisms;Archaea;unclassified Archaea;archaeon	p__unclassified Archaea phylum	c__unclassified Archaea class	o__unclassified Archaea order	f__unclassified Archaea family	g__unclassified Archaea genus	s__archaeon	1	0	0	2	1	0	0	1	2	1
GCA_043823295.1	1753982	45.9	0	16.6	Medium	Methanobacteriota archaeon	2026739	cellular organisms;Archaea;Methanobacteriati;Methanobacteriota;unclassified Methanobacteriota;Methanobacteriota archaeon	p__Methanobacteriota	c__unclassified Methanobacteriota class	o__unclassified Methanobacteriota order	f__unclassified Methanobacteriota family	g__unclassified Methanobacteriota genus	s__Methanobacteriota archaeon	1	0	0	0	0	0	0	0	0	0
GCA_043823355.1	858216	30.9	0	90.6	High	Nanobdellota archaeon	2026764	cellular organisms;Archaea;Nanobdellati;Nanobdellota;unclassified Nanobdellota;Nanobdellota archaeon	p__Nanobdellota	c__unclassified Nanobdellota class	o__unclassified Nanobdellota order	f__unclassified Nanobdellota family	g__unclassified Nanobdellota genus	s__Nanobdellota archaeon	1	0	0	1	1	0	0	0	1	0
GCA_043824235.1	549049	37.1	0	10.4	Medium	Nanobdellota archaeon	2026764	cellular organisms;Archaea;Nanobdellati;Nanobdellota;unclassified Nanobdellota;Nanobdellota archaeon	p__Nanobdellota	c__unclassified Nanobdellota class	o__unclassified Nanobdellota order	f__unclassified Nanobdellota family	g__unclassified Nanobdellota genus	s__Nanobdellota archaeon	1	0	0	1	1	0	0	0	0	0
GCA_043824355.1	848028	34.5	0	58.2	High	archaeon	1906665	cellular organisms;Archaea;unclassified Archaea;archaeon	p__unclassified Archaea phylum	c__unclassified Archaea class	o__unclassified Archaea order	f__unclassified Archaea family	g__unclassified Archaea genus	s__archaeon	2	0	0	0	0	0	0	0	0	0
GCA_043824495.1	1010473	36.2	0	97	High	Candidatus Aenigmatarchaeota archaeon	3121606	cellular organisms;Archaea;Nanobdellati;Candidatus Aenigmatarchaeota;unclassified Candidatus Aenigmatarchaeota;Candidatus Aenigmatarchaeota archaeon	p__Candidatus Aenigmatarchaeota	c__unclassified Candidatus Aenigmatarchaeota class	o__unclassified Candidatus Aenigmatarchaeota order	f__unclassified Candidatus Aenigmatarchaeota family	g__unclassified Candidatus Aenigmatarchaeota genus	s__Candidatus Aenigmatarchaeota archaeon	1	0	0	1	1	0	0	0	1	0
GCA_043824935.1	643623	34.1	0	8.5	Low	Nanobdellota archaeon	2026764	cellular organisms;Archaea;Nanobdellati;Nanobdellota;unclassified Nanobdellota;Nanobdellota archaeon	p__Nanobdellota	c__unclassified Nanobdellota class	o__unclassified Nanobdellota order	f__unclassified Nanobdellota family	g__unclassified Nanobdellota genus	s__Nanobdellota archaeon	0	0	0	0	0	0	0	0	0	0
GCA_043825215.1	1736348	46	0	26.1	Medium	Nanobdellota archaeon	2026764	cellular organisms;Archaea;Nanobdellati;Nanobdellota;unclassified Nanobdellota;Nanobdellota archaeon	p__Nanobdellota	c__unclassified Nanobdellota class	o__unclassified Nanobdellota order	f__unclassified Nanobdellota family	g__unclassified Nanobdellota genus	s__Nanobdellota archaeon	1	0	0	1	1	0	0	0	1	0
GCA_043825655.1	817332	30.6	0	47.1	Medium	Nanobdellota archaeon	2026764	cellular organisms;Archaea;Nanobdellati;Nanobdellota;unclassified Nanobdellota;Nanobdellota archaeon	p__Nanobdellota	c__unclassified Nanobdellota class	o__unclassified Nanobdellota order	f__unclassified Nanobdellota family	g__unclassified Nanobdellota genus	s__Nanobdellota archaeon	1	0	0	1	1	0	0	0	1	0
GCA_043825775.1	941988	30.3	0	164.6	High	archaeon	1906665	cellular organisms;Archaea;unclassified Archaea;archaeon	p__unclassified Archaea phylum	c__unclassified Archaea class	o__unclassified Archaea order	f__unclassified Archaea family	g__unclassified Archaea genus	s__archaeon	1	0	0	1	1	0	0	0	1	0
GCA_043825915.1	1551312	38.7	0	38.9	Medium	Microcaldota archaeon	2250274	cellular organisms;Archaea;Nanobdellati;Microcaldota;unclassified Microcaldota;Microcaldota archaeon	p__Microcaldota	c__unclassified Microcaldota class	o__unclassified Microcaldota order	f__unclassified Microcaldota family	g__unclassified Microcaldota genus	s__Microcaldota archaeon	1	0	0	0	0	0	0	0	0	0
GCA_043826105.1	1459170	35	0	7.3	Low	Nanobdellota archaeon	2026764	cellular organisms;Archaea;Nanobdellati;Nanobdellota;unclassified Nanobdellota;Nanobdellota archaeon	p__Nanobdellota	c__unclassified Nanobdellota class	o__unclassified Nanobdellota order	f__unclassified Nanobdellota family	g__unclassified Nanobdellota genus	s__Nanobdellota archaeon	0	0	0	0	0	0	0	0	0	0
GCA_043826135.1	1875204	38	0	47.8	Medium	archaeon	1906665	cellular organisms;Archaea;unclassified Archaea;archaeon	p__unclassified Archaea phylum	c__unclassified Archaea class	o__unclassified Archaea order	f__unclassified Archaea family	g__unclassified Archaea genus	s__archaeon	1	0	0	0	0	0	0	0	0	0
GCA_043826455.1	2947636	57.8	0	64.5	High	Candidatus Bathyarchaeota archaeon	2026714	cellular organisms;Archaea;Thermoproteati;Candidatus Bathyarchaeota;unclassified Candidatus Bathyarchaeota;Candidatus Bathyarchaeota archaeon	p__Candidatus Bathyarchaeota	c__unclassified Candidatus Bathyarchaeota class	o__unclassified Candidatus Bathyarchaeota order	f__unclassified Candidatus Bathyarchaeota family	g__unclassified Candidatus Bathyarchaeota genus	s__Candidatus Bathyarchaeota archaeon	1	0	0	1	0	0	0	1	1	1
GCA_043826765.1	1309456	52.8	0	60.9	High	Microcaldota archaeon	2250274	cellular organisms;Archaea;Nanobdellati;Microcaldota;unclassified Microcaldota;Microcaldota archaeon	p__Microcaldota	c__unclassified Microcaldota class	o__unclassified Microcaldota order	f__unclassified Microcaldota family	g__unclassified Microcaldota genus	s__Microcaldota archaeon	1	0	0	0	0	0	0	0	0	0
GCA_043827025.1	1325056	40.6	0	63.1	High	Microcaldota archaeon	2250274	cellular organisms;Archaea;Nanobdellati;Microcaldota;unclassified Microcaldota;Microcaldota archaeon	p__Microcaldota	c__unclassified Microcaldota class	o__unclassified Microcaldota order	f__unclassified Microcaldota family	g__unclassified Microcaldota genus	s__Microcaldota archaeon	1	0	0	1	1	0	0	0	1	0
GCA_044343115.1	660822	27.4	0	24.6	Medium	Candidatus Aenigmatarchaeota archaeon	3121606	cellular organisms;Archaea;Nanobdellati;Candidatus Aenigmatarchaeota;unclassified Candidatus Aenigmatarchaeota;Candidatus Aenigmatarchaeota archaeon	p__Candidatus Aenigmatarchaeota	c__unclassified Candidatus Aenigmatarchaeota class	o__unclassified Candidatus Aenigmatarchaeota order	f__unclassified Candidatus Aenigmatarchaeota family	g__unclassified Candidatus Aenigmatarchaeota genus	s__Candidatus Aenigmatarchaeota archaeon	0	0	0	0	0	0	0	0	0	0
GCA_044343135.1	391765	24.1	0	7.1	Low	Candidatus Aenigmatarchaeota archaeon	3121606	cellular organisms;Archaea;Nanobdellati;Candidatus Aenigmatarchaeota;unclassified Candidatus Aenigmatarchaeota;Candidatus Aenigmatarchaeota archaeon	p__Candidatus Aenigmatarchaeota	c__unclassified Candidatus Aenigmatarchaeota class	o__unclassified Candidatus Aenigmatarchaeota order	f__unclassified Candidatus Aenigmatarchaeota family	g__unclassified Candidatus Aenigmatarchaeota genus	s__Candidatus Aenigmatarchaeota archaeon	0	0	0	0	0	0	0	0	0	0
GCA_044343155.1	608795	28.1	0	24	Medium	Candidatus Aenigmatarchaeota archaeon	3121606	cellular organisms;Archaea;Nanobdellati;Candidatus Aenigmatarchaeota;unclassified Candidatus Aenigmatarchaeota;Candidatus Aenigmatarchaeota archaeon	p__Candidatus Aenigmatarchaeota	c__unclassified Candidatus Aenigmatarchaeota class	o__unclassified Candidatus Aenigmatarchaeota order	f__unclassified Candidatus Aenigmatarchaeota family	g__unclassified Candidatus Aenigmatarchaeota genus	s__Candidatus Aenigmatarchaeota archaeon	0	0	0	0	0	0	0	0	0	0
GCA_044343185.1	577095	25.9	0.1	60.6	High	Candidatus Aenigmatarchaeota archaeon	3121606	cellular organisms;Archaea;Nanobdellati;Candidatus Aenigmatarchaeota;unclassified Candidatus Aenigmatarchaeota;Candidatus Aenigmatarchaeota archaeon	p__Candidatus Aenigmatarchaeota	c__unclassified Candidatus Aenigmatarchaeota class	o__unclassified Candidatus Aenigmatarchaeota order	f__unclassified Candidatus Aenigmatarchaeota family	g__unclassified Candidatus Aenigmatarchaeota genus	s__Candidatus Aenigmatarchaeota archaeon	1	0	0	1	1	0	0	0	1	1
GCA_044343205.1	725127	28.9	0	51.6	High	Candidatus Aenigmatarchaeota archaeon	3121606	cellular organisms;Archaea;Nanobdellati;Candidatus Aenigmatarchaeota;unclassified Candidatus Aenigmatarchaeota;Candidatus Aenigmatarchaeota archaeon	p__Candidatus Aenigmatarchaeota	c__unclassified Candidatus Aenigmatarchaeota class	o__unclassified Candidatus Aenigmatarchaeota order	f__unclassified Candidatus Aenigmatarchaeota family	g__unclassified Candidatus Aenigmatarchaeota genus	s__Candidatus Aenigmatarchaeota archaeon	1	0	0	1	1	0	0	0	1	1
GCA_044343225.1	389497	25.3	0	13.8	Medium	Candidatus Aenigmatarchaeota archaeon	3121606	cellular organisms;Archaea;Nanobdellati;Candidatus Aenigmatarchaeota;unclassified Candidatus Aenigmatarchaeota;Candidatus Aenigmatarchaeota archaeon	p__Candidatus Aenigmatarchaeota	c__unclassified Candidatus Aenigmatarchaeota class	o__unclassified Candidatus Aenigmatarchaeota order	f__unclassified Candidatus Aenigmatarchaeota family	g__unclassified Candidatus Aenigmatarchaeota genus	s__Candidatus Aenigmatarchaeota archaeon	1	0	0	1	1	0	0	0	1	1
GCA_044343245.1	704921	30.6	0	33.5	Medium	Candidatus Aenigmatarchaeota archaeon	3121606	cellular organisms;Archaea;Nanobdellati;Candidatus Aenigmatarchaeota;unclassified Candidatus Aenigmatarchaeota;Candidatus Aenigmatarchaeota archaeon	p__Candidatus Aenigmatarchaeota	c__unclassified Candidatus Aenigmatarchaeota class	o__unclassified Candidatus Aenigmatarchaeota order	f__unclassified Candidatus Aenigmatarchaeota family	g__unclassified Candidatus Aenigmatarchaeota genus	s__Candidatus Aenigmatarchaeota archaeon	1	0	0	1	1	0	0	0	1	1
GCA_044343265.1	895761	27.4	0	8.7	Low	Candidatus Aenigmatarchaeota archaeon	3121606	cellular organisms;Archaea;Nanobdellati;Candidatus Aenigmatarchaeota;unclassified Candidatus Aenigmatarchaeota;Candidatus Aenigmatarchaeota archaeon	p__Candidatus Aenigmatarchaeota	c__unclassified Candidatus Aenigmatarchaeota class	o__unclassified Candidatus Aenigmatarchaeota order	f__unclassified Candidatus Aenigmatarchaeota family	g__unclassified Candidatus Aenigmatarchaeota genus	s__Candidatus Aenigmatarchaeota archaeon	0	0	0	0	0	0	0	0	0	0
GCA_044343295.1	938630	33.1	0	938.6	High	Candidatus Aenigmatarchaeota archaeon	3121606	cellular organisms;Archaea;Nanobdellati;Candidatus Aenigmatarchaeota;unclassified Candidatus Aenigmatarchaeota;Candidatus Aenigmatarchaeota archaeon	p__Candidatus Aenigmatarchaeota	c__unclassified Candidatus Aenigmatarchaeota class	o__unclassified Candidatus Aenigmatarchaeota order	f__unclassified Candidatus Aenigmatarchaeota family	g__unclassified Candidatus Aenigmatarchaeota genus	s__Candidatus Aenigmatarchaeota archaeon	0	0	0	0	0	0	0	0	0	0
GCA_044343325.1	509046	31.2	0	5.2	Low	Candidatus Aenigmatarchaeota archaeon	3121606	cellular organisms;Archaea;Nanobdellati;Candidatus Aenigmatarchaeota;unclassified Candidatus Aenigmatarchaeota;Candidatus Aenigmatarchaeota archaeon	p__Candidatus Aenigmatarchaeota	c__unclassified Candidatus Aenigmatarchaeota class	o__unclassified Candidatus Aenigmatarchaeota order	f__unclassified Candidatus Aenigmatarchaeota family	g__unclassified Candidatus Aenigmatarchaeota genus	s__Candidatus Aenigmatarchaeota archaeon	0	0	0	0	0	0	0	0	0	0
GCA_044343345.1	686535	30.5	0.1	90.6	High	Candidatus Aenigmatarchaeota archaeon	3121606	cellular organisms;Archaea;Nanobdellati;Candidatus Aenigmatarchaeota;unclassified Candidatus Aenigmatarchaeota;Candidatus Aenigmatarchaeota archaeon	p__Candidatus Aenigmatarchaeota	c__unclassified Candidatus Aenigmatarchaeota class	o__unclassified Candidatus Aenigmatarchaeota order	f__unclassified Candidatus Aenigmatarchaeota family	g__unclassified Candidatus Aenigmatarchaeota genus	s__Candidatus Aenigmatarchaeota archaeon	1	0	0	1	1	0	0	0	1	1
GCA_044343365.1	605085	33.2	0	20.9	Medium	Candidatus Aenigmatarchaeota archaeon	3121606	cellular organisms;Archaea;Nanobdellati;Candidatus Aenigmatarchaeota;unclassified Candidatus Aenigmatarchaeota;Candidatus Aenigmatarchaeota archaeon	p__Candidatus Aenigmatarchaeota	c__unclassified Candidatus Aenigmatarchaeota class	o__unclassified Candidatus Aenigmatarchaeota order	f__unclassified Candidatus Aenigmatarchaeota family	g__unclassified Candidatus Aenigmatarchaeota genus	s__Candidatus Aenigmatarchaeota archaeon	0	0	0	0	0	0	0	0	0	0
GCA_044343385.1	1381347	28.2	0.2	7.4	Low	Candidatus Aenigmatarchaeota archaeon	3121606	cellular organisms;Archaea;Nanobdellati;Candidatus Aenigmatarchaeota;unclassified Candidatus Aenigmatarchaeota;Candidatus Aenigmatarchaeota archaeon	p__Candidatus Aenigmatarchaeota	c__unclassified Candidatus Aenigmatarchaeota class	o__unclassified Candidatus Aenigmatarchaeota order	f__unclassified Candidatus Aenigmatarchaeota family	g__unclassified Candidatus Aenigmatarchaeota genus	s__Candidatus Aenigmatarchaeota archaeon	1	0	0	1	0	0	0	1	1	1
GCA_044343405.1	395640	30.4	0	7.4	Low	Candidatus Aenigmatarchaeota archaeon	3121606	cellular organisms;Archaea;Nanobdellati;Candidatus Aenigmatarchaeota;unclassified Candidatus Aenigmatarchaeota;Candidatus Aenigmatarchaeota archaeon	p__Candidatus Aenigmatarchaeota	c__unclassified Candidatus Aenigmatarchaeota class	o__unclassified Candidatus Aenigmatarchaeota order	f__unclassified Candidatus Aenigmatarchaeota family	g__unclassified Candidatus Aenigmatarchaeota genus	s__Candidatus Aenigmatarchaeota archaeon	0	0	0	0	0	0	0	0	0	0
GCA_044343425.1	634239	33.4	0	33.6	Medium	Candidatus Aenigmatarchaeota archaeon	3121606	cellular organisms;Archaea;Nanobdellati;Candidatus Aenigmatarchaeota;unclassified Candidatus Aenigmatarchaeota;Candidatus Aenigmatarchaeota archaeon	p__Candidatus Aenigmatarchaeota	c__unclassified Candidatus Aenigmatarchaeota class	o__unclassified Candidatus Aenigmatarchaeota order	f__unclassified Candidatus Aenigmatarchaeota family	g__unclassified Candidatus Aenigmatarchaeota genus	s__Candidatus Aenigmatarchaeota archaeon	0	0	0	0	0	0	0	0	0	0
GCA_044343435.1	809122	33.1	0	19.1	Medium	Candidatus Aenigmatarchaeota archaeon	3121606	cellular organisms;Archaea;Nanobdellati;Candidatus Aenigmatarchaeota;unclassified Candidatus Aenigmatarchaeota;Candidatus Aenigmatarchaeota archaeon	p__Candidatus Aenigmatarchaeota	c__unclassified Candidatus Aenigmatarchaeota class	o__unclassified Candidatus Aenigmatarchaeota order	f__unclassified Candidatus Aenigmatarchaeota family	g__unclassified Candidatus Aenigmatarchaeota genus	s__Candidatus Aenigmatarchaeota archaeon	1	0	0	1	1	0	0	0	1	1
GCA_044343485.1	449316	33.4	0	4	Low	Candidatus Aenigmatarchaeota archaeon	3121606	cellular organisms;Archaea;Nanobdellati;Candidatus Aenigmatarchaeota;unclassified Candidatus Aenigmatarchaeota;Candidatus Aenigmatarchaeota archaeon	p__Candidatus Aenigmatarchaeota	c__unclassified Candidatus Aenigmatarchaeota class	o__unclassified Candidatus Aenigmatarchaeota order	f__unclassified Candidatus Aenigmatarchaeota family	g__unclassified Candidatus Aenigmatarchaeota genus	s__Candidatus Aenigmatarchaeota archaeon	0	0	0	0	0	0	0	0	0	0
GCA_044343505.1	1163406	33.1	0	6.6	Low	Candidatus Aenigmatarchaeota archaeon	3121606	cellular organisms;Archaea;Nanobdellati;Candidatus Aenigmatarchaeota;unclassified Candidatus Aenigmatarchaeota;Candidatus Aenigmatarchaeota archaeon	p__Candidatus Aenigmatarchaeota	c__unclassified Candidatus Aenigmatarchaeota class	o__unclassified Candidatus Aenigmatarchaeota order	f__unclassified Candidatus Aenigmatarchaeota family	g__unclassified Candidatus Aenigmatarchaeota genus	s__Candidatus Aenigmatarchaeota archaeon	0	0	0	0	0	0	0	0	0	0
GCA_044343525.1	755902	32.1	0	27.2	Medium	Candidatus Aenigmatarchaeota archaeon	3121606	cellular organisms;Archaea;Nanobdellati;Candidatus Aenigmatarchaeota;unclassified Candidatus Aenigmatarchaeota;Candidatus Aenigmatarchaeota archaeon	p__Candidatus Aenigmatarchaeota	c__unclassified Candidatus Aenigmatarchaeota class	o__unclassified Candidatus Aenigmatarchaeota order	f__unclassified Candidatus Aenigmatarchaeota family	g__unclassified Candidatus Aenigmatarchaeota genus	s__Candidatus Aenigmatarchaeota archaeon	0	0	0	0	0	0	0	0	0	0
GCA_044343545.1	651488	33.3	0	40	Medium	Candidatus Aenigmatarchaeota archaeon	3121606	cellular organisms;Archaea;Nanobdellati;Candidatus Aenigmatarchaeota;unclassified Candidatus Aenigmatarchaeota;Candidatus Aenigmatarchaeota archaeon	p__Candidatus Aenigmatarchaeota	c__unclassified Candidatus Aenigmatarchaeota class	o__unclassified Candidatus Aenigmatarchaeota order	f__unclassified Candidatus Aenigmatarchaeota family	g__unclassified Candidatus Aenigmatarchaeota genus	s__Candidatus Aenigmatarchaeota archaeon	1	0	0	1	1	0	0	0	1	1
GCA_044343565.1	680903	30.5	0	16.9	Medium	Candidatus Aenigmatarchaeota archaeon	3121606	cellular organisms;Archaea;Nanobdellati;Candidatus Aenigmatarchaeota;unclassified Candidatus Aenigmatarchaeota;Candidatus Aenigmatarchaeota archaeon	p__Candidatus Aenigmatarchaeota	c__unclassified Candidatus Aenigmatarchaeota class	o__unclassified Candidatus Aenigmatarchaeota order	f__unclassified Candidatus Aenigmatarchaeota family	g__unclassified Candidatus Aenigmatarchaeota genus	s__Candidatus Aenigmatarchaeota archaeon	1	0	0	1	1	0	0	0	1	1
GCA_044343585.1	764711	27.7	0	11	Medium	Candidatus Aenigmatarchaeota archaeon	3121606	cellular organisms;Archaea;Nanobdellati;Candidatus Aenigmatarchaeota;unclassified Candidatus Aenigmatarchaeota;Candidatus Aenigmatarchaeota archaeon	p__Candidatus Aenigmatarchaeota	c__unclassified Candidatus Aenigmatarchaeota class	o__unclassified Candidatus Aenigmatarchaeota order	f__unclassified Candidatus Aenigmatarchaeota family	g__unclassified Candidatus Aenigmatarchaeota genus	s__Candidatus Aenigmatarchaeota archaeon	0	0	0	0	0	0	0	0	0	0
GCA_044343605.1	666114	33.8	0	41.2	Medium	Candidatus Aenigmatarchaeota archaeon	3121606	cellular organisms;Archaea;Nanobdellati;Candidatus Aenigmatarchaeota;unclassified Candidatus Aenigmatarchaeota;Candidatus Aenigmatarchaeota archaeon	p__Candidatus Aenigmatarchaeota	c__unclassified Candidatus Aenigmatarchaeota class	o__unclassified Candidatus Aenigmatarchaeota order	f__unclassified Candidatus Aenigmatarchaeota family	g__unclassified Candidatus Aenigmatarchaeota genus	s__Candidatus Aenigmatarchaeota archaeon	0	0	0	0	0	0	0	0	0	0
GCA_044343625.1	712722	33.2	0.1	40.8	Medium	Candidatus Aenigmatarchaeota archaeon	3121606	cellular organisms;Archaea;Nanobdellati;Candidatus Aenigmatarchaeota;unclassified Candidatus Aenigmatarchaeota;Candidatus Aenigmatarchaeota archaeon	p__Candidatus Aenigmatarchaeota	c__unclassified Candidatus Aenigmatarchaeota class	o__unclassified Candidatus Aenigmatarchaeota order	f__unclassified Candidatus Aenigmatarchaeota family	g__unclassified Candidatus Aenigmatarchaeota genus	s__Candidatus Aenigmatarchaeota archaeon	0	0	0	0	0	0	0	0	0	0
GCA_044451685.1	2085938	37.5	0	6.6	Low	Nitrososphaerales archaeon	2268197	cellular organisms;Archaea;Thermoproteati;Nitrososphaerota;Nitrososphaeria;Nitrososphaerales;unclassified Nitrososphaerales;Nitrososphaerales archaeon	p__Nitrososphaerota	c__Nitrososphaeria	o__Nitrososphaerales	f__unclassified Nitrososphaerales family	g__unclassified Nitrososphaerales genus	s__Nitrososphaerales archaeon	1	0	0	1	1	0	0	0	1	0
GCA_044451705.1	636500	40.9	0	4.5	Low	Nitrososphaerales archaeon	2268197	cellular organisms;Archaea;Thermoproteati;Nitrososphaerota;Nitrososphaeria;Nitrososphaerales;unclassified Nitrososphaerales;Nitrososphaerales archaeon	p__Nitrososphaerota	c__Nitrososphaeria	o__Nitrososphaerales	f__unclassified Nitrososphaerales family	g__unclassified Nitrososphaerales genus	s__Nitrososphaerales archaeon	0	0	0	0	0	0	0	0	0	0
GCA_044451725.1	2424438	36.3	0	4.2	Low	Nitrososphaerales archaeon	2268197	cellular organisms;Archaea;Thermoproteati;Nitrososphaerota;Nitrososphaeria;Nitrososphaerales;unclassified Nitrososphaerales;Nitrososphaerales archaeon	p__Nitrososphaerota	c__Nitrososphaeria	o__Nitrososphaerales	f__unclassified Nitrososphaerales family	g__unclassified Nitrososphaerales genus	s__Nitrososphaerales archaeon	0	0	0	0	0	0	0	0	0	0
GCA_044451785.1	689815	42.4	0	3.3	Low	Nitrososphaerales archaeon	2268197	cellular organisms;Archaea;Thermoproteati;Nitrososphaerota;Nitrososphaeria;Nitrososphaerales;unclassified Nitrososphaerales;Nitrososphaerales archaeon	p__Nitrososphaerota	c__Nitrososphaeria	o__Nitrososphaerales	f__unclassified Nitrososphaerales family	g__unclassified Nitrososphaerales genus	s__Nitrososphaerales archaeon	0	0	0	0	0	0	0	0	0	0
GCA_044451825.1	2212974	47.7	0	80.8	High	Candidatus Bathyarchaeia archaeon	3045160	cellular organisms;Archaea;Thermoproteati;Candidatus Bathyarchaeota;Candidatus Bathyarchaeia;unclassified Candidatus Bathyarchaeia;Candidatus Bathyarchaeia archaeon	p__Candidatus Bathyarchaeota	c__Candidatus Bathyarchaeia	o__unclassified Candidatus Bathyarchaeia order	f__unclassified Candidatus Bathyarchaeia family	g__unclassified Candidatus Bathyarchaeia genus	s__Candidatus Bathyarchaeia archaeon	1	0	0	0	0	0	0	0	0	0
GCA_044451865.1	540118	36.7	0	2.7	Low	Nitrososphaerales archaeon	2268197	cellular organisms;Archaea;Thermoproteati;Nitrososphaerota;Nitrososphaeria;Nitrososphaerales;unclassified Nitrososphaerales;Nitrososphaerales archaeon	p__Nitrososphaerota	c__Nitrososphaeria	o__Nitrososphaerales	f__unclassified Nitrososphaerales family	g__unclassified Nitrososphaerales genus	s__Nitrososphaerales archaeon	1	0	0	0	0	0	0	0	0	0
GCA_044451885.1	676023	60.7	0	16.7	Medium	Candidatus Gagatemarchaeaceae archaeon	3345218	cellular organisms;Archaea;Thermoproteati;Nitrososphaerota;Nitrososphaerota incertae sedis;Candidatus Gagatemarchaeaceae;unclassified Candidatus Gagatemarchaeaceae;Candidatus Gagatemarchaeaceae archaeon	p__Nitrososphaerota	c__unclassified Nitrososphaerota class	o__unclassified Nitrososphaerota order	f__Candidatus Gagatemarchaeaceae	g__unclassified Candidatus Gagatemarchaeaceae genus	s__Candidatus Gagatemarchaeaceae archaeon	1	0	0	1	1	0	0	0	1	1
GCA_044451945.1	2281313	67.8	0	40.8	Medium	Candidatus Lutacidiplasmatales archaeon	3345206	cellular organisms;Archaea;Methanobacteriati;Thermoplasmatota;Candidatus Lutacidiplasmatales;unclassified Candidatus Lutacidiplasmatales;Candidatus Lutacidiplasmatales archaeon	p__Thermoplasmatota	c__unclassified Thermoplasmatota class	o__Candidatus Lutacidiplasmatales	f__unclassified Candidatus Lutacidiplasmatales family	g__unclassified Candidatus Lutacidiplasmatales genus	s__Candidatus Lutacidiplasmatales archaeon	2	0	0	0	0	0	0	0	0	0
GCA_044451985.1	2442376	46.6	0	2.7	Low	Nitrososphaerales archaeon	2268197	cellular organisms;Archaea;Thermoproteati;Nitrososphaerota;Nitrososphaeria;Nitrososphaerales;unclassified Nitrososphaerales;Nitrososphaerales archaeon	p__Nitrososphaerota	c__Nitrososphaeria	o__Nitrososphaerales	f__unclassified Nitrososphaerales family	g__unclassified Nitrososphaerales genus	s__Nitrososphaerales archaeon	0	0	0	0	0	0	0	0	0	0
GCA_044452005.1	1581473	68.4	0	3.5	Low	Candidatus Lutacidiplasmatales archaeon	3345206	cellular organisms;Archaea;Methanobacteriati;Thermoplasmatota;Candidatus Lutacidiplasmatales;unclassified Candidatus Lutacidiplasmatales;Candidatus Lutacidiplasmatales archaeon	p__Thermoplasmatota	c__unclassified Thermoplasmatota class	o__Candidatus Lutacidiplasmatales	f__unclassified Candidatus Lutacidiplasmatales family	g__unclassified Candidatus Lutacidiplasmatales genus	s__Candidatus Lutacidiplasmatales archaeon	0	0	0	0	0	0	0	0	0	0
GCA_044452065.1	901871	67.4	0	3.8	Low	Candidatus Lutacidiplasmatales archaeon	3345206	cellular organisms;Archaea;Methanobacteriati;Thermoplasmatota;Candidatus Lutacidiplasmatales;unclassified Candidatus Lutacidiplasmatales;Candidatus Lutacidiplasmatales archaeon	p__Thermoplasmatota	c__unclassified Thermoplasmatota class	o__Candidatus Lutacidiplasmatales	f__unclassified Candidatus Lutacidiplasmatales family	g__unclassified Candidatus Lutacidiplasmatales genus	s__Candidatus Lutacidiplasmatales archaeon	1	0	0	0	0	0	0	0	0	0
GCA_044452085.1	578469	42.2	0	5	Low	Candidatus Micrarchaeales archaeon	2886395	cellular organisms;Archaea;Nanobdellati;Microcaldota;Candidatus Micrarchaeia;Candidatus Micrarchaeales;unclassified Candidatus Micrarchaeales;Candidatus Micrarchaeales archaeon	p__Microcaldota	c__Candidatus Micrarchaeia	o__Candidatus Micrarchaeales	f__unclassified Candidatus Micrarchaeales family	g__unclassified Candidatus Micrarchaeales genus	s__Candidatus Micrarchaeales archaeon	1	0	0	0	0	0	0	0	0	0
GCA_045559695.1	1348907	53.8	0	52.4	High	Candidatus Thalassarchaeum sp.	3134679	cellular organisms;Archaea;Methanobacteriati;Thermoplasmatota;Candidatus Poseidoniia;Candidatus Poseidoniales;Candidatus Thalassarchaeaceae;Candidatus Thalassarchaeum;unclassified Candidatus Thalassarchaeum;Candidatus Thalassarchaeum sp.	p__Thermoplasmatota	c__Candidatus Poseidoniia	o__Candidatus Poseidoniales	f__Candidatus Thalassarchaeaceae	g__Candidatus Thalassarchaeum	s__Candidatus Thalassarchaeum sp.	2	0	0	1	0	0	0	1	1	1
GCA_045559735.1	1013234	53.1	0	57.8	High	Candidatus Thalassarchaeum sp.	3134679	cellular organisms;Archaea;Methanobacteriati;Thermoplasmatota;Candidatus Poseidoniia;Candidatus Poseidoniales;Candidatus Thalassarchaeaceae;Candidatus Thalassarchaeum;unclassified Candidatus Thalassarchaeum;Candidatus Thalassarchaeum sp.	p__Thermoplasmatota	c__Candidatus Poseidoniia	o__Candidatus Poseidoniales	f__Candidatus Thalassarchaeaceae	g__Candidatus Thalassarchaeum	s__Candidatus Thalassarchaeum sp.	1	0	0	0	0	0	0	0	0	0
GCA_045559755.1	1162610	52	0	26	Medium	Candidatus Thalassarchaeum sp.	3134679	cellular organisms;Archaea;Methanobacteriati;Thermoplasmatota;Candidatus Poseidoniia;Candidatus Poseidoniales;Candidatus Thalassarchaeaceae;Candidatus Thalassarchaeum;unclassified Candidatus Thalassarchaeum;Candidatus Thalassarchaeum sp.	p__Thermoplasmatota	c__Candidatus Poseidoniia	o__Candidatus Poseidoniales	f__Candidatus Thalassarchaeaceae	g__Candidatus Thalassarchaeum	s__Candidatus Thalassarchaeum sp.	2	0	0	1	1	0	0	0	0	0
GCA_045565915.1	1315004	41.1	0	33.1	Medium	Candidatus Poseidoniaceae archaeon	2666346	cellular organisms;Archaea;Methanobacteriati;Thermoplasmatota;Candidatus Poseidoniia;Candidatus Poseidoniales;Candidatus Poseidoniaceae;unclassified Candidatus Poseidoniaceae;Candidatus Poseidoniaceae archaeon	p__Thermoplasmatota	c__Candidatus Poseidoniia	o__Candidatus Poseidoniales	f__Candidatus Poseidoniaceae	g__unclassified Candidatus Poseidoniaceae genus	s__Candidatus Poseidoniaceae archaeon	0	0	0	0	0	0	0	0	0	0
GCA_045567675.1	704575	34	0	24.2	Medium	Nitrososphaerales archaeon	2268197	cellular organisms;Archaea;Thermoproteati;Nitrososphaerota;Nitrososphaeria;Nitrososphaerales;unclassified Nitrososphaerales;Nitrososphaerales archaeon	p__Nitrososphaerota	c__Nitrososphaeria	o__Nitrososphaerales	f__unclassified Nitrososphaerales family	g__unclassified Nitrososphaerales genus	s__Nitrososphaerales archaeon	0	0	0	0	0	0	0	0	0	0
GCA_045567735.1	1303563	31.3	0	723.4	High	Candidatus Nitrosopumilus sp.	2024843	cellular organisms;Archaea;Thermoproteati;Nitrososphaerota;Nitrososphaeria;Nitrosopumilales;Nitrosopumilaceae;Nitrosopumilus;unclassified Nitrosopumilus;Candidatus Nitrosopumilus sp.	p__Nitrososphaerota	c__Nitrososphaeria	o__Nitrosopumilales	f__Nitrosopumilaceae	g__Nitrosopumilus	s__Candidatus Nitrosopumilus sp.	1	0	0	1	1	0	0	0	1	1
GCA_045567855.1	973051	36.5	0	20.5	Medium	Candidatus Poseidoniales archaeon	2163009	cellular organisms;Archaea;Methanobacteriati;Thermoplasmatota;Candidatus Poseidoniia;Candidatus Poseidoniales;unclassified Candidatus Poseidoniales;Candidatus Poseidoniales archaeon	p__Thermoplasmatota	c__Candidatus Poseidoniia	o__Candidatus Poseidoniales	f__unclassified Candidatus Poseidoniales family	g__unclassified Candidatus Poseidoniales genus	s__Candidatus Poseidoniales archaeon	1	0	0	0	0	0	0	0	0	0
GCA_045567895.1	910216	36.8	0	14.7	Medium	Candidatus Poseidoniales archaeon	2163009	cellular organisms;Archaea;Methanobacteriati;Thermoplasmatota;Candidatus Poseidoniia;Candidatus Poseidoniales;unclassified Candidatus Poseidoniales;Candidatus Poseidoniales archaeon	p__Thermoplasmatota	c__Candidatus Poseidoniia	o__Candidatus Poseidoniales	f__unclassified Candidatus Poseidoniales family	g__unclassified Candidatus Poseidoniales genus	s__Candidatus Poseidoniales archaeon	1	0	0	0	0	0	0	0	0	0
GCA_045567915.1	971254	36.1	0	28.4	Medium	Candidatus Poseidoniales archaeon	2163009	cellular organisms;Archaea;Methanobacteriati;Thermoplasmatota;Candidatus Poseidoniia;Candidatus Poseidoniales;unclassified Candidatus Poseidoniales;Candidatus Poseidoniales archaeon	p__Thermoplasmatota	c__Candidatus Poseidoniia	o__Candidatus Poseidoniales	f__unclassified Candidatus Poseidoniales family	g__unclassified Candidatus Poseidoniales genus	s__Candidatus Poseidoniales archaeon	1	0	0	0	0	0	0	0	0	0
GCA_045567935.1	729029	36.4	0	18.1	Medium	Candidatus Poseidoniales archaeon	2163009	cellular organisms;Archaea;Methanobacteriati;Thermoplasmatota;Candidatus Poseidoniia;Candidatus Poseidoniales;unclassified Candidatus Poseidoniales;Candidatus Poseidoniales archaeon	p__Thermoplasmatota	c__Candidatus Poseidoniia	o__Candidatus Poseidoniales	f__unclassified Candidatus Poseidoniales family	g__unclassified Candidatus Poseidoniales genus	s__Candidatus Poseidoniales archaeon	1	0	0	0	0	0	0	0	0	0
GCA_045567955.1	993492	35.1	0	36.5	Medium	Candidatus Poseidoniales archaeon	2163009	cellular organisms;Archaea;Methanobacteriati;Thermoplasmatota;Candidatus Poseidoniia;Candidatus Poseidoniales;unclassified Candidatus Poseidoniales;Candidatus Poseidoniales archaeon	p__Thermoplasmatota	c__Candidatus Poseidoniia	o__Candidatus Poseidoniales	f__unclassified Candidatus Poseidoniales family	g__unclassified Candidatus Poseidoniales genus	s__Candidatus Poseidoniales archaeon	1	0	0	0	0	0	0	0	0	0
GCA_045567975.1	750221	37.2	0	16.8	Medium	Candidatus Poseidoniales archaeon	2163009	cellular organisms;Archaea;Methanobacteriati;Thermoplasmatota;Candidatus Poseidoniia;Candidatus Poseidoniales;unclassified Candidatus Poseidoniales;Candidatus Poseidoniales archaeon	p__Thermoplasmatota	c__Candidatus Poseidoniia	o__Candidatus Poseidoniales	f__unclassified Candidatus Poseidoniales family	g__unclassified Candidatus Poseidoniales genus	s__Candidatus Poseidoniales archaeon	1	0	0	0	0	0	0	0	0	0
GCA_045567995.1	1663001	47.9	0	563.1	High	Candidatus Thalassarchaeaceae archaeon	2670411	cellular organisms;Archaea;Methanobacteriati;Thermoplasmatota;Candidatus Poseidoniia;Candidatus Poseidoniales;Candidatus Thalassarchaeaceae;unclassified Candidatus Thalassarchaeaceae;Candidatus Thalassarchaeaceae archaeon	p__Thermoplasmatota	c__Candidatus Poseidoniia	o__Candidatus Poseidoniales	f__Candidatus Thalassarchaeaceae	g__unclassified Candidatus Thalassarchaeaceae genus	s__Candidatus Thalassarchaeaceae archaeon	2	0	0	0	0	0	0	0	0	0
GCA_045568015.1	1248795	50	0	13.4	Medium	Candidatus Poseidoniales archaeon	2163009	cellular organisms;Archaea;Methanobacteriati;Thermoplasmatota;Candidatus Poseidoniia;Candidatus Poseidoniales;unclassified Candidatus Poseidoniales;Candidatus Poseidoniales archaeon	p__Thermoplasmatota	c__Candidatus Poseidoniia	o__Candidatus Poseidoniales	f__unclassified Candidatus Poseidoniales family	g__unclassified Candidatus Poseidoniales genus	s__Candidatus Poseidoniales archaeon	1	0	0	0	0	0	0	0	0	0
GCA_045568035.1	1169678	47.5	0	136.3	High	Candidatus Thalassarchaeaceae archaeon	2670411	cellular organisms;Archaea;Methanobacteriati;Thermoplasmatota;Candidatus Poseidoniia;Candidatus Poseidoniales;Candidatus Thalassarchaeaceae;unclassified Candidatus Thalassarchaeaceae;Candidatus Thalassarchaeaceae archaeon	p__Thermoplasmatota	c__Candidatus Poseidoniia	o__Candidatus Poseidoniales	f__Candidatus Thalassarchaeaceae	g__unclassified Candidatus Thalassarchaeaceae genus	s__Candidatus Thalassarchaeaceae archaeon	2	0	0	0	0	0	0	0	0	0
GCA_045568055.1	1589351	35.9	0	506.8	High	Candidatus Thalassarchaeaceae archaeon	2670411	cellular organisms;Archaea;Methanobacteriati;Thermoplasmatota;Candidatus Poseidoniia;Candidatus Poseidoniales;Candidatus Thalassarchaeaceae;unclassified Candidatus Thalassarchaeaceae;Candidatus Thalassarchaeaceae archaeon	p__Thermoplasmatota	c__Candidatus Poseidoniia	o__Candidatus Poseidoniales	f__Candidatus Thalassarchaeaceae	g__unclassified Candidatus Thalassarchaeaceae genus	s__Candidatus Thalassarchaeaceae archaeon	2	0	0	0	0	0	0	0	0	0
GCA_045568075.1	1598520	51.8	0	1598.5	High	Candidatus Thalassarchaeaceae archaeon	2670411	cellular organisms;Archaea;Methanobacteriati;Thermoplasmatota;Candidatus Poseidoniia;Candidatus Poseidoniales;Candidatus Thalassarchaeaceae;unclassified Candidatus Thalassarchaeaceae;Candidatus Thalassarchaeaceae archaeon	p__Thermoplasmatota	c__Candidatus Poseidoniia	o__Candidatus Poseidoniales	f__Candidatus Thalassarchaeaceae	g__unclassified Candidatus Thalassarchaeaceae genus	s__Candidatus Thalassarchaeaceae archaeon	2	0	0	0	0	0	0	0	0	0
GCA_045568095.1	1545795	51.5	0	160.6	High	Candidatus Thalassarchaeaceae archaeon	2670411	cellular organisms;Archaea;Methanobacteriati;Thermoplasmatota;Candidatus Poseidoniia;Candidatus Poseidoniales;Candidatus Thalassarchaeaceae;unclassified Candidatus Thalassarchaeaceae;Candidatus Thalassarchaeaceae archaeon	p__Thermoplasmatota	c__Candidatus Poseidoniia	o__Candidatus Poseidoniales	f__Candidatus Thalassarchaeaceae	g__unclassified Candidatus Thalassarchaeaceae genus	s__Candidatus Thalassarchaeaceae archaeon	1	0	0	1	0	0	0	1	1	1
GCA_045568115.1	1509536	43.8	0	551	High	Candidatus Thalassarchaeaceae archaeon	2670411	cellular organisms;Archaea;Methanobacteriati;Thermoplasmatota;Candidatus Poseidoniia;Candidatus Poseidoniales;Candidatus Thalassarchaeaceae;unclassified Candidatus Thalassarchaeaceae;Candidatus Thalassarchaeaceae archaeon	p__Thermoplasmatota	c__Candidatus Poseidoniia	o__Candidatus Poseidoniales	f__Candidatus Thalassarchaeaceae	g__unclassified Candidatus Thalassarchaeaceae genus	s__Candidatus Thalassarchaeaceae archaeon	2	0	0	0	0	0	0	0	0	0
GCA_045568125.1	1401463	52.1	0	88.9	High	Candidatus Thalassarchaeaceae archaeon	2670411	cellular organisms;Archaea;Methanobacteriati;Thermoplasmatota;Candidatus Poseidoniia;Candidatus Poseidoniales;Candidatus Thalassarchaeaceae;unclassified Candidatus Thalassarchaeaceae;Candidatus Thalassarchaeaceae archaeon	p__Thermoplasmatota	c__Candidatus Poseidoniia	o__Candidatus Poseidoniales	f__Candidatus Thalassarchaeaceae	g__unclassified Candidatus Thalassarchaeaceae genus	s__Candidatus Thalassarchaeaceae archaeon	2	0	0	1	1	0	0	0	1	1
GCA_045568155.1	1667192	38.4	0	1010.7	High	Candidatus Thalassarchaeaceae archaeon	2670411	cellular organisms;Archaea;Methanobacteriati;Thermoplasmatota;Candidatus Poseidoniia;Candidatus Poseidoniales;Candidatus Thalassarchaeaceae;unclassified Candidatus Thalassarchaeaceae;Candidatus Thalassarchaeaceae archaeon	p__Thermoplasmatota	c__Candidatus Poseidoniia	o__Candidatus Poseidoniales	f__Candidatus Thalassarchaeaceae	g__unclassified Candidatus Thalassarchaeaceae genus	s__Candidatus Thalassarchaeaceae archaeon	2	0	0	0	0	0	0	0	0	0
GCA_045568175.1	1510842	45.6	0	173.8	High	Candidatus Thalassarchaeaceae archaeon	2670411	cellular organisms;Archaea;Methanobacteriati;Thermoplasmatota;Candidatus Poseidoniia;Candidatus Poseidoniales;Candidatus Thalassarchaeaceae;unclassified Candidatus Thalassarchaeaceae;Candidatus Thalassarchaeaceae archaeon	p__Thermoplasmatota	c__Candidatus Poseidoniia	o__Candidatus Poseidoniales	f__Candidatus Thalassarchaeaceae	g__unclassified Candidatus Thalassarchaeaceae genus	s__Candidatus Thalassarchaeaceae archaeon	2	0	0	0	0	0	0	0	0	0
GCA_045568195.1	1960675	48.6	0	589	High	Candidatus Thalassarchaeaceae archaeon	2670411	cellular organisms;Archaea;Methanobacteriati;Thermoplasmatota;Candidatus Poseidoniia;Candidatus Poseidoniales;Candidatus Thalassarchaeaceae;unclassified Candidatus Thalassarchaeaceae;Candidatus Thalassarchaeaceae archaeon	p__Thermoplasmatota	c__Candidatus Poseidoniia	o__Candidatus Poseidoniales	f__Candidatus Thalassarchaeaceae	g__unclassified Candidatus Thalassarchaeaceae genus	s__Candidatus Thalassarchaeaceae archaeon	2	0	0	0	0	0	0	0	0	0
GCA_045568205.1	1459754	37	0	188.6	High	Candidatus Thalassarchaeaceae archaeon	2670411	cellular organisms;Archaea;Methanobacteriati;Thermoplasmatota;Candidatus Poseidoniia;Candidatus Poseidoniales;Candidatus Thalassarchaeaceae;unclassified Candidatus Thalassarchaeaceae;Candidatus Thalassarchaeaceae archaeon	p__Thermoplasmatota	c__Candidatus Poseidoniia	o__Candidatus Poseidoniales	f__Candidatus Thalassarchaeaceae	g__unclassified Candidatus Thalassarchaeaceae genus	s__Candidatus Thalassarchaeaceae archaeon	2	0	0	0	0	0	0	0	0	0
GCA_045568235.1	1409175	36.2	0	85.4	High	Candidatus Thalassarchaeaceae archaeon	2670411	cellular organisms;Archaea;Methanobacteriati;Thermoplasmatota;Candidatus Poseidoniia;Candidatus Poseidoniales;Candidatus Thalassarchaeaceae;unclassified Candidatus Thalassarchaeaceae;Candidatus Thalassarchaeaceae archaeon	p__Thermoplasmatota	c__Candidatus Poseidoniia	o__Candidatus Poseidoniales	f__Candidatus Thalassarchaeaceae	g__unclassified Candidatus Thalassarchaeaceae genus	s__Candidatus Thalassarchaeaceae archaeon	2	0	0	0	0	0	0	0	0	0
GCA_045568255.1	1816878	39.7	0	142	High	Candidatus Thalassarchaeaceae archaeon	2670411	cellular organisms;Archaea;Methanobacteriati;Thermoplasmatota;Candidatus Poseidoniia;Candidatus Poseidoniales;Candidatus Thalassarchaeaceae;unclassified Candidatus Thalassarchaeaceae;Candidatus Thalassarchaeaceae archaeon	p__Thermoplasmatota	c__Candidatus Poseidoniia	o__Candidatus Poseidoniales	f__Candidatus Thalassarchaeaceae	g__unclassified Candidatus Thalassarchaeaceae genus	s__Candidatus Thalassarchaeaceae archaeon	2	0	0	1	0	0	0	1	1	1
GCA_045568275.1	1442719	51.6	0	32	Medium	Candidatus Thalassarchaeaceae archaeon	2670411	cellular organisms;Archaea;Methanobacteriati;Thermoplasmatota;Candidatus Poseidoniia;Candidatus Poseidoniales;Candidatus Thalassarchaeaceae;unclassified Candidatus Thalassarchaeaceae;Candidatus Thalassarchaeaceae archaeon	p__Thermoplasmatota	c__Candidatus Poseidoniia	o__Candidatus Poseidoniales	f__Candidatus Thalassarchaeaceae	g__unclassified Candidatus Thalassarchaeaceae genus	s__Candidatus Thalassarchaeaceae archaeon	2	0	0	2	0	0	0	2	2	2
GCA_045568295.1	1632805	49.8	0	859.8	High	Candidatus Thalassarchaeaceae archaeon	2670411	cellular organisms;Archaea;Methanobacteriati;Thermoplasmatota;Candidatus Poseidoniia;Candidatus Poseidoniales;Candidatus Thalassarchaeaceae;unclassified Candidatus Thalassarchaeaceae;Candidatus Thalassarchaeaceae archaeon	p__Thermoplasmatota	c__Candidatus Poseidoniia	o__Candidatus Poseidoniales	f__Candidatus Thalassarchaeaceae	g__unclassified Candidatus Thalassarchaeaceae genus	s__Candidatus Thalassarchaeaceae archaeon	3	0	0	0	0	0	0	0	0	0
GCA_045568315.1	2379419	48.8	0	22.4	Medium	Candidatus Thalassarchaeaceae archaeon	2670411	cellular organisms;Archaea;Methanobacteriati;Thermoplasmatota;Candidatus Poseidoniia;Candidatus Poseidoniales;Candidatus Thalassarchaeaceae;unclassified Candidatus Thalassarchaeaceae;Candidatus Thalassarchaeaceae archaeon	p__Thermoplasmatota	c__Candidatus Poseidoniia	o__Candidatus Poseidoniales	f__Candidatus Thalassarchaeaceae	g__unclassified Candidatus Thalassarchaeaceae genus	s__Candidatus Thalassarchaeaceae archaeon	3	0	0	0	0	0	0	0	0	0
GCA_045568335.1	1610274	51.6	0	33.2	Medium	Candidatus Thalassarchaeaceae archaeon	2670411	cellular organisms;Archaea;Methanobacteriati;Thermoplasmatota;Candidatus Poseidoniia;Candidatus Poseidoniales;Candidatus Thalassarchaeaceae;unclassified Candidatus Thalassarchaeaceae;Candidatus Thalassarchaeaceae archaeon	p__Thermoplasmatota	c__Candidatus Poseidoniia	o__Candidatus Poseidoniales	f__Candidatus Thalassarchaeaceae	g__unclassified Candidatus Thalassarchaeaceae genus	s__Candidatus Thalassarchaeaceae archaeon	2	0	0	0	0	0	0	0	0	0
GCA_045568355.1	1144671	47.5	0	11.7	Medium	Candidatus Poseidoniaceae archaeon	2666346	cellular organisms;Archaea;Methanobacteriati;Thermoplasmatota;Candidatus Poseidoniia;Candidatus Poseidoniales;Candidatus Poseidoniaceae;unclassified Candidatus Poseidoniaceae;Candidatus Poseidoniaceae archaeon	p__Thermoplasmatota	c__Candidatus Poseidoniia	o__Candidatus Poseidoniales	f__Candidatus Poseidoniaceae	g__unclassified Candidatus Poseidoniaceae genus	s__Candidatus Poseidoniaceae archaeon	1	0	0	0	0	0	0	0	0	0
GCA_045568375.1	1759314	51.4	0	25.1	Medium	Candidatus Poseidoniaceae archaeon	2666346	cellular organisms;Archaea;Methanobacteriati;Thermoplasmatota;Candidatus Poseidoniia;Candidatus Poseidoniales;Candidatus Poseidoniaceae;unclassified Candidatus Poseidoniaceae;Candidatus Poseidoniaceae archaeon	p__Thermoplasmatota	c__Candidatus Poseidoniia	o__Candidatus Poseidoniales	f__Candidatus Poseidoniaceae	g__unclassified Candidatus Poseidoniaceae genus	s__Candidatus Poseidoniaceae archaeon	0	0	0	0	0	0	0	0	0	0
GCA_045568395.1	1680463	51.4	0	80.6	High	Candidatus Poseidoniaceae archaeon	2666346	cellular organisms;Archaea;Methanobacteriati;Thermoplasmatota;Candidatus Poseidoniia;Candidatus Poseidoniales;Candidatus Poseidoniaceae;unclassified Candidatus Poseidoniaceae;Candidatus Poseidoniaceae archaeon	p__Thermoplasmatota	c__Candidatus Poseidoniia	o__Candidatus Poseidoniales	f__Candidatus Poseidoniaceae	g__unclassified Candidatus Poseidoniaceae genus	s__Candidatus Poseidoniaceae archaeon	2	0	0	0	0	0	0	0	0	0
GCA_045568415.1	1941440	43.9	0	121.1	High	Candidatus Poseidoniaceae archaeon	2666346	cellular organisms;Archaea;Methanobacteriati;Thermoplasmatota;Candidatus Poseidoniia;Candidatus Poseidoniales;Candidatus Poseidoniaceae;unclassified Candidatus Poseidoniaceae;Candidatus Poseidoniaceae archaeon	p__Thermoplasmatota	c__Candidatus Poseidoniia	o__Candidatus Poseidoniales	f__Candidatus Poseidoniaceae	g__unclassified Candidatus Poseidoniaceae genus	s__Candidatus Poseidoniaceae archaeon	2	0	0	1	1	0	0	0	1	0
GCA_045568435.1	2097848	40.2	0	622	High	Candidatus Poseidoniaceae archaeon	2666346	cellular organisms;Archaea;Methanobacteriati;Thermoplasmatota;Candidatus Poseidoniia;Candidatus Poseidoniales;Candidatus Poseidoniaceae;unclassified Candidatus Poseidoniaceae;Candidatus Poseidoniaceae archaeon	p__Thermoplasmatota	c__Candidatus Poseidoniia	o__Candidatus Poseidoniales	f__Candidatus Poseidoniaceae	g__unclassified Candidatus Poseidoniaceae genus	s__Candidatus Poseidoniaceae archaeon	2	0	0	0	0	0	0	0	0	0
GCA_045568475.1	1495568	43.3	0	21.4	Medium	Candidatus Poseidoniaceae archaeon	2666346	cellular organisms;Archaea;Methanobacteriati;Thermoplasmatota;Candidatus Poseidoniia;Candidatus Poseidoniales;Candidatus Poseidoniaceae;unclassified Candidatus Poseidoniaceae;Candidatus Poseidoniaceae archaeon	p__Thermoplasmatota	c__Candidatus Poseidoniia	o__Candidatus Poseidoniales	f__Candidatus Poseidoniaceae	g__unclassified Candidatus Poseidoniaceae genus	s__Candidatus Poseidoniaceae archaeon	1	0	0	0	0	0	0	0	0	0
GCA_045568495.1	1764055	43.3	0	49.3	Medium	Candidatus Poseidoniaceae archaeon	2666346	cellular organisms;Archaea;Methanobacteriati;Thermoplasmatota;Candidatus Poseidoniia;Candidatus Poseidoniales;Candidatus Poseidoniaceae;unclassified Candidatus Poseidoniaceae;Candidatus Poseidoniaceae archaeon	p__Thermoplasmatota	c__Candidatus Poseidoniia	o__Candidatus Poseidoniales	f__Candidatus Poseidoniaceae	g__unclassified Candidatus Poseidoniaceae genus	s__Candidatus Poseidoniaceae archaeon	2	0	0	0	0	0	0	0	0	0
GCA_045808125.1	2114148	36.1	0	6.3	Low	Nitrososphaeraceae archaeon	2169593	cellular organisms;Archaea;Thermoproteati;Nitrososphaerota;Nitrososphaeria;Nitrososphaerales;Nitrososphaeraceae;unclassified Nitrososphaeraceae;Nitrososphaeraceae archaeon	p__Nitrososphaerota	c__Nitrososphaeria	o__Nitrososphaerales	f__Nitrososphaeraceae	g__unclassified Nitrososphaeraceae genus	s__Nitrososphaeraceae archaeon	2	0	0	1	1	0	0	0	1	0
GCA_045808145.1	2113588	36.2	0	6.6	Low	Nitrososphaeraceae archaeon	2169593	cellular organisms;Archaea;Thermoproteati;Nitrososphaerota;Nitrososphaeria;Nitrososphaerales;Nitrososphaeraceae;unclassified Nitrososphaeraceae;Nitrososphaeraceae archaeon	p__Nitrososphaerota	c__Nitrososphaeria	o__Nitrososphaerales	f__Nitrososphaeraceae	g__unclassified Nitrososphaeraceae genus	s__Nitrososphaeraceae archaeon	2	0	0	1	1	0	0	0	1	0
GCA_045808165.1	3285593	35.8	0	11.4	Medium	Nitrososphaeraceae archaeon	2169593	cellular organisms;Archaea;Thermoproteati;Nitrososphaerota;Nitrososphaeria;Nitrososphaerales;Nitrososphaeraceae;unclassified Nitrososphaeraceae;Nitrososphaeraceae archaeon	p__Nitrososphaerota	c__Nitrososphaeria	o__Nitrososphaerales	f__Nitrososphaeraceae	g__unclassified Nitrososphaeraceae genus	s__Nitrososphaeraceae archaeon	2	0	0	1	1	0	0	0	1	0
GCA_045808185.1	3719044	35.6	0	11.9	Medium	Nitrososphaeraceae archaeon	2169593	cellular organisms;Archaea;Thermoproteati;Nitrososphaerota;Nitrososphaeria;Nitrososphaerales;Nitrososphaeraceae;unclassified Nitrososphaeraceae;Nitrososphaeraceae archaeon	p__Nitrososphaerota	c__Nitrososphaeria	o__Nitrososphaerales	f__Nitrososphaeraceae	g__unclassified Nitrososphaeraceae genus	s__Nitrososphaeraceae archaeon	2	0	0	1	1	0	0	0	1	0
GCA_045808205.1	3305877	35.7	0	12.2	Medium	Nitrososphaeraceae archaeon	2169593	cellular organisms;Archaea;Thermoproteati;Nitrososphaerota;Nitrososphaeria;Nitrososphaerales;Nitrososphaeraceae;unclassified Nitrososphaeraceae;Nitrososphaeraceae archaeon	p__Nitrososphaerota	c__Nitrososphaeria	o__Nitrososphaerales	f__Nitrososphaeraceae	g__unclassified Nitrososphaeraceae genus	s__Nitrososphaeraceae archaeon	2	0	0	1	1	0	0	0	1	0
GCA_045808225.1	3652355	35.7	0	12.2	Medium	Nitrososphaeraceae archaeon	2169593	cellular organisms;Archaea;Thermoproteati;Nitrososphaerota;Nitrososphaeria;Nitrososphaerales;Nitrososphaeraceae;unclassified Nitrososphaeraceae;Nitrososphaeraceae archaeon	p__Nitrososphaerota	c__Nitrososphaeria	o__Nitrososphaerales	f__Nitrososphaeraceae	g__unclassified Nitrososphaeraceae genus	s__Nitrososphaeraceae archaeon	2	0	0	1	1	0	0	0	1	0
GCA_045808245.1	2235594	36.3	0	5.3	Low	Nitrososphaeraceae archaeon	2169593	cellular organisms;Archaea;Thermoproteati;Nitrososphaerota;Nitrososphaeria;Nitrososphaerales;Nitrososphaeraceae;unclassified Nitrososphaeraceae;Nitrososphaeraceae archaeon	p__Nitrososphaerota	c__Nitrososphaeria	o__Nitrososphaerales	f__Nitrososphaeraceae	g__unclassified Nitrososphaeraceae genus	s__Nitrososphaeraceae archaeon	1	0	0	0	0	0	0	0	0	0
GCA_045808265.1	3128615	35.7	0	11.6	Medium	Nitrososphaeraceae archaeon	2169593	cellular organisms;Archaea;Thermoproteati;Nitrososphaerota;Nitrososphaeria;Nitrososphaerales;Nitrososphaeraceae;unclassified Nitrososphaeraceae;Nitrososphaeraceae archaeon	p__Nitrososphaerota	c__Nitrososphaeria	o__Nitrososphaerales	f__Nitrososphaeraceae	g__unclassified Nitrososphaeraceae genus	s__Nitrososphaeraceae archaeon	2	0	0	1	1	0	0	0	1	0
GCA_045808285.1	3363825	35.5	0	12.1	Medium	Nitrososphaeraceae archaeon	2169593	cellular organisms;Archaea;Thermoproteati;Nitrososphaerota;Nitrososphaeria;Nitrososphaerales;Nitrososphaeraceae;unclassified Nitrososphaeraceae;Nitrososphaeraceae archaeon	p__Nitrososphaerota	c__Nitrososphaeria	o__Nitrososphaerales	f__Nitrososphaeraceae	g__unclassified Nitrososphaeraceae genus	s__Nitrososphaeraceae archaeon	2	0	0	1	1	0	0	0	1	0
GCA_045808305.1	3433385	35.7	0	16.9	Medium	Nitrososphaeraceae archaeon	2169593	cellular organisms;Archaea;Thermoproteati;Nitrososphaerota;Nitrososphaeria;Nitrososphaerales;Nitrososphaeraceae;unclassified Nitrososphaeraceae;Nitrososphaeraceae archaeon	p__Nitrososphaerota	c__Nitrososphaeria	o__Nitrososphaerales	f__Nitrososphaeraceae	g__unclassified Nitrososphaeraceae genus	s__Nitrososphaeraceae archaeon	2	0	0	1	1	0	0	0	1	0
GCA_045808325.1	2975768	35.7	0	8.6	Low	Nitrososphaeraceae archaeon	2169593	cellular organisms;Archaea;Thermoproteati;Nitrososphaerota;Nitrososphaeria;Nitrososphaerales;Nitrososphaeraceae;unclassified Nitrososphaeraceae;Nitrososphaeraceae archaeon	p__Nitrososphaerota	c__Nitrososphaeria	o__Nitrososphaerales	f__Nitrososphaeraceae	g__unclassified Nitrososphaeraceae genus	s__Nitrososphaeraceae archaeon	2	0	0	1	1	0	0	0	1	0
GCA_045808345.1	3440244	35.7	0	14.5	Medium	Nitrososphaeraceae archaeon	2169593	cellular organisms;Archaea;Thermoproteati;Nitrososphaerota;Nitrososphaeria;Nitrososphaerales;Nitrososphaeraceae;unclassified Nitrososphaeraceae;Nitrososphaeraceae archaeon	p__Nitrososphaerota	c__Nitrososphaeria	o__Nitrososphaerales	f__Nitrososphaeraceae	g__unclassified Nitrososphaeraceae genus	s__Nitrososphaeraceae archaeon	2	0	0	1	1	0	0	0	1	0
GCA_045808365.1	2326537	36.4	0	7	Low	Nitrososphaeraceae archaeon	2169593	cellular organisms;Archaea;Thermoproteati;Nitrososphaerota;Nitrososphaeria;Nitrososphaerales;Nitrososphaeraceae;unclassified Nitrososphaeraceae;Nitrososphaeraceae archaeon	p__Nitrososphaerota	c__Nitrososphaeria	o__Nitrososphaerales	f__Nitrososphaeraceae	g__unclassified Nitrososphaeraceae genus	s__Nitrososphaeraceae archaeon	2	0	0	1	1	0	0	0	1	0
GCA_045808385.1	2090979	36.1	0	6.1	Low	Nitrososphaeraceae archaeon	2169593	cellular organisms;Archaea;Thermoproteati;Nitrososphaerota;Nitrososphaeria;Nitrososphaerales;Nitrososphaeraceae;unclassified Nitrososphaeraceae;Nitrososphaeraceae archaeon	p__Nitrososphaerota	c__Nitrososphaeria	o__Nitrososphaerales	f__Nitrososphaeraceae	g__unclassified Nitrososphaeraceae genus	s__Nitrososphaeraceae archaeon	0	0	0	0	0	0	0	0	0	0
GCA_045808405.1	2471838	36	0	6.3	Low	Nitrososphaeraceae archaeon	2169593	cellular organisms;Archaea;Thermoproteati;Nitrososphaerota;Nitrososphaeria;Nitrososphaerales;Nitrososphaeraceae;unclassified Nitrososphaeraceae;Nitrososphaeraceae archaeon	p__Nitrososphaerota	c__Nitrososphaeria	o__Nitrososphaerales	f__Nitrososphaeraceae	g__unclassified Nitrososphaeraceae genus	s__Nitrososphaeraceae archaeon	1	0	0	1	0	0	0	1	1	1
GCA_045808425.1	3611061	35.6	0	13.5	Medium	Nitrososphaeraceae archaeon	2169593	cellular organisms;Archaea;Thermoproteati;Nitrososphaerota;Nitrososphaeria;Nitrososphaerales;Nitrososphaeraceae;unclassified Nitrososphaeraceae;Nitrososphaeraceae archaeon	p__Nitrososphaerota	c__Nitrososphaeria	o__Nitrososphaerales	f__Nitrososphaeraceae	g__unclassified Nitrososphaeraceae genus	s__Nitrososphaeraceae archaeon	2	0	0	1	1	0	0	0	1	0
GCA_045808445.1	2252018	36	0	6.3	Low	Nitrososphaeraceae archaeon	2169593	cellular organisms;Archaea;Thermoproteati;Nitrososphaerota;Nitrososphaeria;Nitrososphaerales;Nitrososphaeraceae;unclassified Nitrososphaeraceae;Nitrososphaeraceae archaeon	p__Nitrososphaerota	c__Nitrososphaeria	o__Nitrososphaerales	f__Nitrososphaeraceae	g__unclassified Nitrososphaeraceae genus	s__Nitrososphaeraceae archaeon	2	0	0	1	1	0	0	0	1	0
GCA_045808465.1	2635431	35.9	0	7.9	Low	Nitrososphaeraceae archaeon	2169593	cellular organisms;Archaea;Thermoproteati;Nitrososphaerota;Nitrososphaeria;Nitrososphaerales;Nitrososphaeraceae;unclassified Nitrososphaeraceae;Nitrososphaeraceae archaeon	p__Nitrososphaerota	c__Nitrososphaeria	o__Nitrososphaerales	f__Nitrososphaeraceae	g__unclassified Nitrososphaeraceae genus	s__Nitrososphaeraceae archaeon	1	0	0	1	1	0	0	0	1	0
GCA_045808485.1	2651675	35.8	0	8.4	Low	Nitrososphaeraceae archaeon	2169593	cellular organisms;Archaea;Thermoproteati;Nitrososphaerota;Nitrososphaeria;Nitrososphaerales;Nitrososphaeraceae;unclassified Nitrososphaeraceae;Nitrososphaeraceae archaeon	p__Nitrososphaerota	c__Nitrososphaeria	o__Nitrososphaerales	f__Nitrososphaeraceae	g__unclassified Nitrososphaeraceae genus	s__Nitrososphaeraceae archaeon	1	0	0	0	0	0	0	0	0	0
GCA_045808505.1	4034940	36	0	12.2	Medium	Nitrososphaeraceae archaeon	2169593	cellular organisms;Archaea;Thermoproteati;Nitrososphaerota;Nitrososphaeria;Nitrososphaerales;Nitrososphaeraceae;unclassified Nitrososphaeraceae;Nitrososphaeraceae archaeon	p__Nitrososphaerota	c__Nitrososphaeria	o__Nitrososphaerales	f__Nitrososphaeraceae	g__unclassified Nitrososphaeraceae genus	s__Nitrososphaeraceae archaeon	2	0	0	1	1	0	0	0	1	0
GCA_045808525.1	3388806	35.8	0	11.7	Medium	Nitrososphaeraceae archaeon	2169593	cellular organisms;Archaea;Thermoproteati;Nitrososphaerota;Nitrososphaeria;Nitrososphaerales;Nitrososphaeraceae;unclassified Nitrososphaeraceae;Nitrososphaeraceae archaeon	p__Nitrososphaerota	c__Nitrososphaeria	o__Nitrososphaerales	f__Nitrososphaeraceae	g__unclassified Nitrososphaeraceae genus	s__Nitrososphaeraceae archaeon	2	0	0	1	1	0	0	0	1	0
GCA_045808545.1	3072948	35.7	0	8.1	Low	Nitrososphaeraceae archaeon	2169593	cellular organisms;Archaea;Thermoproteati;Nitrososphaerota;Nitrososphaeria;Nitrososphaerales;Nitrososphaeraceae;unclassified Nitrososphaeraceae;Nitrososphaeraceae archaeon	p__Nitrososphaerota	c__Nitrososphaeria	o__Nitrososphaerales	f__Nitrososphaeraceae	g__unclassified Nitrososphaeraceae genus	s__Nitrososphaeraceae archaeon	1	0	0	1	1	0	0	0	1	0
GCA_045808565.1	3171385	35.7	0	11.6	Medium	Nitrososphaeraceae archaeon	2169593	cellular organisms;Archaea;Thermoproteati;Nitrososphaerota;Nitrososphaeria;Nitrososphaerales;Nitrososphaeraceae;unclassified Nitrososphaeraceae;Nitrososphaeraceae archaeon	p__Nitrososphaerota	c__Nitrososphaeria	o__Nitrososphaerales	f__Nitrososphaeraceae	g__unclassified Nitrososphaeraceae genus	s__Nitrososphaeraceae archaeon	2	0	0	1	1	0	0	0	1	0
GCA_045808585.1	2376747	35.9	0	6.3	Low	Nitrososphaeraceae archaeon	2169593	cellular organisms;Archaea;Thermoproteati;Nitrososphaerota;Nitrososphaeria;Nitrososphaerales;Nitrososphaeraceae;unclassified Nitrososphaeraceae;Nitrososphaeraceae archaeon	p__Nitrososphaerota	c__Nitrososphaeria	o__Nitrososphaerales	f__Nitrososphaeraceae	g__unclassified Nitrososphaeraceae genus	s__Nitrososphaeraceae archaeon	2	0	0	1	1	0	0	0	1	1
GCA_045808605.1	3638793	35.6	0	14.6	Medium	Nitrososphaeraceae archaeon	2169593	cellular organisms;Archaea;Thermoproteati;Nitrososphaerota;Nitrososphaeria;Nitrososphaerales;Nitrososphaeraceae;unclassified Nitrososphaeraceae;Nitrososphaeraceae archaeon	p__Nitrososphaerota	c__Nitrososphaeria	o__Nitrososphaerales	f__Nitrososphaeraceae	g__unclassified Nitrososphaeraceae genus	s__Nitrososphaeraceae archaeon	2	0	0	1	1	0	0	0	1	1
GCA_045808625.1	1641752	36.1	0	5	Low	Nitrososphaeraceae archaeon	2169593	cellular organisms;Archaea;Thermoproteati;Nitrososphaerota;Nitrososphaeria;Nitrososphaerales;Nitrososphaeraceae;unclassified Nitrososphaeraceae;Nitrososphaeraceae archaeon	p__Nitrososphaerota	c__Nitrososphaeria	o__Nitrososphaerales	f__Nitrososphaeraceae	g__unclassified Nitrososphaeraceae genus	s__Nitrososphaeraceae archaeon	1	0	0	1	1	0	0	0	1	0
GCA_045808645.1	2536892	35.8	0	7	Low	Nitrososphaeraceae archaeon	2169593	cellular organisms;Archaea;Thermoproteati;Nitrososphaerota;Nitrososphaeria;Nitrososphaerales;Nitrososphaeraceae;unclassified Nitrososphaeraceae;Nitrososphaeraceae archaeon	p__Nitrososphaerota	c__Nitrososphaeria	o__Nitrososphaerales	f__Nitrososphaeraceae	g__unclassified Nitrososphaeraceae genus	s__Nitrososphaeraceae archaeon	2	0	0	1	1	0	0	0	1	0
GCA_045808665.1	3126148	35.6	0	8.8	Low	Nitrososphaeraceae archaeon	2169593	cellular organisms;Archaea;Thermoproteati;Nitrososphaerota;Nitrososphaeria;Nitrososphaerales;Nitrososphaeraceae;unclassified Nitrososphaeraceae;Nitrososphaeraceae archaeon	p__Nitrososphaerota	c__Nitrososphaeria	o__Nitrososphaerales	f__Nitrososphaeraceae	g__unclassified Nitrososphaeraceae genus	s__Nitrososphaeraceae archaeon	3	0	0	2	1	0	0	1	2	1
GCA_045808685.1	2113629	36	0	6.4	Low	Nitrososphaeraceae archaeon	2169593	cellular organisms;Archaea;Thermoproteati;Nitrososphaerota;Nitrososphaeria;Nitrososphaerales;Nitrososphaeraceae;unclassified Nitrososphaeraceae;Nitrososphaeraceae archaeon	p__Nitrososphaerota	c__Nitrososphaeria	o__Nitrososphaerales	f__Nitrososphaeraceae	g__unclassified Nitrososphaeraceae genus	s__Nitrososphaeraceae archaeon	2	0	0	0	0	0	0	0	0	0
GCA_045808705.1	3485683	35.6	0	15.6	Medium	Nitrososphaeraceae archaeon	2169593	cellular organisms;Archaea;Thermoproteati;Nitrososphaerota;Nitrososphaeria;Nitrososphaerales;Nitrososphaeraceae;unclassified Nitrososphaeraceae;Nitrososphaeraceae archaeon	p__Nitrososphaerota	c__Nitrososphaeria	o__Nitrososphaerales	f__Nitrososphaeraceae	g__unclassified Nitrososphaeraceae genus	s__Nitrososphaeraceae archaeon	2	0	0	2	1	0	0	1	2	2
GCA_045808725.1	3840981	35.6	0	12.1	Medium	Nitrososphaeraceae archaeon	2169593	cellular organisms;Archaea;Thermoproteati;Nitrososphaerota;Nitrososphaeria;Nitrososphaerales;Nitrososphaeraceae;unclassified Nitrososphaeraceae;Nitrososphaeraceae archaeon	p__Nitrososphaerota	c__Nitrososphaeria	o__Nitrososphaerales	f__Nitrososphaeraceae	g__unclassified Nitrososphaeraceae genus	s__Nitrososphaeraceae archaeon	2	0	0	1	1	0	0	0	1	0
GCA_045808745.1	1688502	36.2	0	4.6	Low	Nitrososphaeraceae archaeon	2169593	cellular organisms;Archaea;Thermoproteati;Nitrososphaerota;Nitrososphaeria;Nitrososphaerales;Nitrososphaeraceae;unclassified Nitrososphaeraceae;Nitrososphaeraceae archaeon	p__Nitrososphaerota	c__Nitrososphaeria	o__Nitrososphaerales	f__Nitrososphaeraceae	g__unclassified Nitrososphaeraceae genus	s__Nitrososphaeraceae archaeon	1	0	0	1	1	0	0	0	1	0
GCA_045808765.1	3622175	35.7	0	11.8	Medium	Nitrososphaeraceae archaeon	2169593	cellular organisms;Archaea;Thermoproteati;Nitrososphaerota;Nitrososphaeria;Nitrososphaerales;Nitrososphaeraceae;unclassified Nitrososphaeraceae;Nitrososphaeraceae archaeon	p__Nitrososphaerota	c__Nitrososphaeria	o__Nitrososphaerales	f__Nitrososphaeraceae	g__unclassified Nitrososphaeraceae genus	s__Nitrososphaeraceae archaeon	2	0	0	1	1	0	0	0	1	0
GCA_045808785.1	2227202	35.9	0	7	Low	Nitrososphaeraceae archaeon	2169593	cellular organisms;Archaea;Thermoproteati;Nitrososphaerota;Nitrososphaeria;Nitrososphaerales;Nitrososphaeraceae;unclassified Nitrososphaeraceae;Nitrososphaeraceae archaeon	p__Nitrososphaerota	c__Nitrososphaeria	o__Nitrososphaerales	f__Nitrososphaeraceae	g__unclassified Nitrososphaeraceae genus	s__Nitrososphaeraceae archaeon	1	0	0	0	0	0	0	0	0	0
GCA_045808805.1	1430198	41.7	0	6.6	Low	Nitrososphaera sp.	1971748	cellular organisms;Archaea;Thermoproteati;Nitrososphaerota;Nitrososphaeria;Nitrososphaerales;Nitrososphaeraceae;Nitrososphaera;unclassified Nitrososphaera;Nitrososphaera sp.	p__Nitrososphaerota	c__Nitrososphaeria	o__Nitrososphaerales	f__Nitrososphaeraceae	g__Nitrososphaera	s__Nitrososphaera sp.	1	0	0	0	0	0	0	0	0	0
GCA_045808825.1	2001091	41.4	0	12.3	Medium	Nitrososphaera sp.	1971748	cellular organisms;Archaea;Thermoproteati;Nitrososphaerota;Nitrososphaeria;Nitrososphaerales;Nitrososphaeraceae;Nitrososphaera;unclassified Nitrososphaera;Nitrososphaera sp.	p__Nitrososphaerota	c__Nitrososphaeria	o__Nitrososphaerales	f__Nitrososphaeraceae	g__Nitrososphaera	s__Nitrososphaera sp.	2	0	0	2	2	0	0	0	2	1
GCA_045809285.1	2572552	41.1	0	14.1	Medium	Nitrososphaera sp.	1971748	cellular organisms;Archaea;Thermoproteati;Nitrososphaerota;Nitrososphaeria;Nitrososphaerales;Nitrososphaeraceae;Nitrososphaera;unclassified Nitrososphaera;Nitrososphaera sp.	p__Nitrososphaerota	c__Nitrososphaeria	o__Nitrososphaerales	f__Nitrososphaeraceae	g__Nitrososphaera	s__Nitrososphaera sp.	2	0	0	1	1	0	0	0	1	1
GCA_045809305.1	1717752	41.6	0	9.8	Low	Nitrososphaera sp.	1971748	cellular organisms;Archaea;Thermoproteati;Nitrososphaerota;Nitrososphaeria;Nitrososphaerales;Nitrososphaeraceae;Nitrososphaera;unclassified Nitrososphaera;Nitrososphaera sp.	p__Nitrososphaerota	c__Nitrososphaeria	o__Nitrososphaerales	f__Nitrososphaeraceae	g__Nitrososphaera	s__Nitrososphaera sp.	2	0	0	1	1	0	0	0	1	1
GCA_045809325.1	2080839	41.4	0	14.5	Medium	Nitrososphaera sp.	1971748	cellular organisms;Archaea;Thermoproteati;Nitrososphaerota;Nitrososphaeria;Nitrososphaerales;Nitrososphaeraceae;Nitrososphaera;unclassified Nitrososphaera;Nitrososphaera sp.	p__Nitrososphaerota	c__Nitrososphaeria	o__Nitrososphaerales	f__Nitrososphaeraceae	g__Nitrososphaera	s__Nitrososphaera sp.	2	0	0	1	1	0	0	0	1	1
GCA_045809345.1	1727949	41.6	0	11	Medium	Nitrososphaera sp.	1971748	cellular organisms;Archaea;Thermoproteati;Nitrososphaerota;Nitrososphaeria;Nitrososphaerales;Nitrososphaeraceae;Nitrososphaera;unclassified Nitrososphaera;Nitrososphaera sp.	p__Nitrososphaerota	c__Nitrososphaeria	o__Nitrososphaerales	f__Nitrososphaeraceae	g__Nitrososphaera	s__Nitrososphaera sp.	2	0	0	1	1	0	0	0	1	1
GCA_045809365.1	1734650	41.7	0	11.4	Medium	Nitrososphaera sp.	1971748	cellular organisms;Archaea;Thermoproteati;Nitrososphaerota;Nitrososphaeria;Nitrososphaerales;Nitrososphaeraceae;Nitrososphaera;unclassified Nitrososphaera;Nitrososphaera sp.	p__Nitrososphaerota	c__Nitrososphaeria	o__Nitrososphaerales	f__Nitrososphaeraceae	g__Nitrososphaera	s__Nitrososphaera sp.	1	0	0	0	0	0	0	0	0	0
GCA_045809385.1	1814245	41.6	0	8.6	Low	Nitrososphaera sp.	1971748	cellular organisms;Archaea;Thermoproteati;Nitrososphaerota;Nitrososphaeria;Nitrososphaerales;Nitrososphaeraceae;Nitrososphaera;unclassified Nitrososphaera;Nitrososphaera sp.	p__Nitrososphaerota	c__Nitrososphaeria	o__Nitrososphaerales	f__Nitrososphaeraceae	g__Nitrososphaera	s__Nitrososphaera sp.	2	0	0	1	1	0	0	0	1	1
GCA_045809405.1	2188557	41.5	0	9	Low	Nitrososphaera sp.	1971748	cellular organisms;Archaea;Thermoproteati;Nitrososphaerota;Nitrososphaeria;Nitrososphaerales;Nitrososphaeraceae;Nitrososphaera;unclassified Nitrososphaera;Nitrososphaera sp.	p__Nitrososphaerota	c__Nitrososphaeria	o__Nitrososphaerales	f__Nitrososphaeraceae	g__Nitrososphaera	s__Nitrososphaera sp.	2	0	0	1	1	0	0	0	1	1
GCA_045809425.1	1922369	41.6	0	8.6	Low	Nitrososphaera sp.	1971748	cellular organisms;Archaea;Thermoproteati;Nitrososphaerota;Nitrososphaeria;Nitrososphaerales;Nitrososphaeraceae;Nitrososphaera;unclassified Nitrososphaera;Nitrososphaera sp.	p__Nitrososphaerota	c__Nitrososphaeria	o__Nitrososphaerales	f__Nitrososphaeraceae	g__Nitrososphaera	s__Nitrososphaera sp.	2	0	0	1	1	0	0	0	1	1
GCA_045809445.1	1887379	41.7	0	16.9	Medium	Nitrososphaera sp.	1971748	cellular organisms;Archaea;Thermoproteati;Nitrososphaerota;Nitrososphaeria;Nitrososphaerales;Nitrososphaeraceae;Nitrososphaera;unclassified Nitrososphaera;Nitrososphaera sp.	p__Nitrososphaerota	c__Nitrososphaeria	o__Nitrososphaerales	f__Nitrososphaeraceae	g__Nitrososphaera	s__Nitrososphaera sp.	2	0	0	1	1	0	0	0	1	1
GCA_045809465.1	1760100	41.7	0	15.4	Medium	Nitrososphaera sp.	1971748	cellular organisms;Archaea;Thermoproteati;Nitrososphaerota;Nitrososphaeria;Nitrososphaerales;Nitrososphaeraceae;Nitrososphaera;unclassified Nitrososphaera;Nitrososphaera sp.	p__Nitrososphaerota	c__Nitrososphaeria	o__Nitrososphaerales	f__Nitrososphaeraceae	g__Nitrososphaera	s__Nitrososphaera sp.	2	0	0	1	1	0	0	0	1	1
GCA_045809485.1	1541263	41.8	0	7.1	Low	Nitrososphaera sp.	1971748	cellular organisms;Archaea;Thermoproteati;Nitrososphaerota;Nitrososphaeria;Nitrososphaerales;Nitrososphaeraceae;Nitrososphaera;unclassified Nitrososphaera;Nitrososphaera sp.	p__Nitrososphaerota	c__Nitrososphaeria	o__Nitrososphaerales	f__Nitrososphaeraceae	g__Nitrososphaera	s__Nitrososphaera sp.	2	0	0	1	1	0	0	0	1	1
GCA_045809505.1	2021245	41.5	0	10.2	Medium	Nitrososphaera sp.	1971748	cellular organisms;Archaea;Thermoproteati;Nitrososphaerota;Nitrososphaeria;Nitrososphaerales;Nitrososphaeraceae;Nitrososphaera;unclassified Nitrososphaera;Nitrososphaera sp.	p__Nitrososphaerota	c__Nitrososphaeria	o__Nitrososphaerales	f__Nitrososphaeraceae	g__Nitrososphaera	s__Nitrososphaera sp.	2	0	0	1	1	0	0	0	1	1
GCA_045809525.1	1782125	41.7	0	6.9	Low	Nitrososphaera sp.	1971748	cellular organisms;Archaea;Thermoproteati;Nitrososphaerota;Nitrososphaeria;Nitrososphaerales;Nitrososphaeraceae;Nitrososphaera;unclassified Nitrososphaera;Nitrososphaera sp.	p__Nitrososphaerota	c__Nitrososphaeria	o__Nitrososphaerales	f__Nitrososphaeraceae	g__Nitrososphaera	s__Nitrososphaera sp.	1	0	0	0	0	0	0	0	0	0
GCA_045809545.1	1940128	41.4	0	7.7	Low	Nitrososphaera sp.	1971748	cellular organisms;Archaea;Thermoproteati;Nitrososphaerota;Nitrososphaeria;Nitrososphaerales;Nitrososphaeraceae;Nitrososphaera;unclassified Nitrososphaera;Nitrososphaera sp.	p__Nitrososphaerota	c__Nitrososphaeria	o__Nitrososphaerales	f__Nitrososphaeraceae	g__Nitrososphaera	s__Nitrososphaera sp.	2	0	0	0	0	0	0	0	0	0
GCA_045809565.1	1877102	41.4	0	9.5	Low	Nitrososphaera sp.	1971748	cellular organisms;Archaea;Thermoproteati;Nitrososphaerota;Nitrososphaeria;Nitrososphaerales;Nitrososphaeraceae;Nitrososphaera;unclassified Nitrososphaera;Nitrososphaera sp.	p__Nitrososphaerota	c__Nitrososphaeria	o__Nitrososphaerales	f__Nitrososphaeraceae	g__Nitrososphaera	s__Nitrososphaera sp.	2	0	0	1	1	0	0	0	1	1
GCA_045809585.1	1496159	44	0	10.8	Medium	Nitrososphaera sp.	1971748	cellular organisms;Archaea;Thermoproteati;Nitrososphaerota;Nitrososphaeria;Nitrososphaerales;Nitrososphaeraceae;Nitrososphaera;unclassified Nitrososphaera;Nitrososphaera sp.	p__Nitrososphaerota	c__Nitrososphaeria	o__Nitrososphaerales	f__Nitrososphaeraceae	g__Nitrososphaera	s__Nitrososphaera sp.	0	0	0	1	0	0	0	1	1	1
GCA_045809605.1	1612936	43.9	0	16.2	Medium	Nitrososphaera sp.	1971748	cellular organisms;Archaea;Thermoproteati;Nitrososphaerota;Nitrososphaeria;Nitrososphaerales;Nitrososphaeraceae;Nitrososphaera;unclassified Nitrososphaera;Nitrososphaera sp.	p__Nitrososphaerota	c__Nitrososphaeria	o__Nitrososphaerales	f__Nitrososphaeraceae	g__Nitrososphaera	s__Nitrososphaera sp.	1	0	0	1	1	0	0	0	1	1
GCA_045809625.1	2830711	40.9	0	36.7	Medium	Nitrososphaera sp.	1971748	cellular organisms;Archaea;Thermoproteati;Nitrososphaerota;Nitrososphaeria;Nitrososphaerales;Nitrososphaeraceae;Nitrososphaera;unclassified Nitrososphaera;Nitrososphaera sp.	p__Nitrososphaerota	c__Nitrososphaeria	o__Nitrososphaerales	f__Nitrososphaeraceae	g__Nitrososphaera	s__Nitrososphaera sp.	2	0	0	1	1	0	0	0	1	1
GCA_045809645.1	2924475	35.9	0	6.6	Low	Nitrososphaeraceae archaeon	2169593	cellular organisms;Archaea;Thermoproteati;Nitrososphaerota;Nitrososphaeria;Nitrososphaerales;Nitrososphaeraceae;unclassified Nitrososphaeraceae;Nitrososphaeraceae archaeon	p__Nitrososphaerota	c__Nitrososphaeria	o__Nitrososphaerales	f__Nitrososphaeraceae	g__unclassified Nitrososphaeraceae genus	s__Nitrososphaeraceae archaeon	2	0	0	1	1	0	0	0	1	0
GCA_046086765.1	1521846	36.5	0	1.8	Low	Candidatus Nitrosotenuis sp.	2507556	cellular organisms;Archaea;Thermoproteati;Nitrososphaerota;Nitrososphaerota incertae sedis;Candidatus Nitrosotenuis;unclassified Candidatus Nitrosotenuis;Candidatus Nitrosotenuis sp.	p__Nitrososphaerota	c__unclassified Nitrososphaerota class	o__unclassified Nitrososphaerota order	f__unclassified Nitrososphaerota family	g__Candidatus Nitrosotenuis	s__Candidatus Nitrosotenuis sp.	1	0	0	1	1	0	0	0	1	1
GCA_046087205.1	1223297	41.1	0	24.2	Medium	Candidatus Nitrosotenuis sp.	2507556	cellular organisms;Archaea;Thermoproteati;Nitrososphaerota;Nitrososphaerota incertae sedis;Candidatus Nitrosotenuis;unclassified Candidatus Nitrosotenuis;Candidatus Nitrosotenuis sp.	p__Nitrososphaerota	c__unclassified Nitrososphaerota class	o__unclassified Nitrososphaerota order	f__unclassified Nitrososphaerota family	g__Candidatus Nitrosotenuis	s__Candidatus Nitrosotenuis sp.	1	0	0	1	1	0	0	0	1	1
GCA_046092065.1	1142653	40.2	0	10.5	Medium	Candidatus Nitrosotenuis sp.	2507556	cellular organisms;Archaea;Thermoproteati;Nitrososphaerota;Nitrososphaerota incertae sedis;Candidatus Nitrosotenuis;unclassified Candidatus Nitrosotenuis;Candidatus Nitrosotenuis sp.	p__Nitrososphaerota	c__unclassified Nitrososphaerota class	o__unclassified Nitrososphaerota order	f__unclassified Nitrososphaerota family	g__Candidatus Nitrosotenuis	s__Candidatus Nitrosotenuis sp.	1	0	0	0	0	0	0	0	0	0
GCA_046155265.1	1205058	31.1	0	78.2	High	Nitrosarchaeum sp.	2026886	cellular organisms;Archaea;Thermoproteati;Nitrososphaerota;Nitrososphaeria;Nitrosopumilales;Nitrosopumilaceae;Nitrosarchaeum;unclassified Nitrosarchaeum;Nitrosarchaeum sp.	p__Nitrososphaerota	c__Nitrososphaeria	o__Nitrosopumilales	f__Nitrosopumilaceae	g__Nitrosarchaeum	s__Nitrosarchaeum sp.	1	0	0	1	1	0	0	0	1	1
GCA_046261955.1	1492868	35.3	0.1	20.2	Medium	Nitrososphaeraceae archaeon	2169593	cellular organisms;Archaea;Thermoproteati;Nitrososphaerota;Nitrososphaeria;Nitrososphaerales;Nitrososphaeraceae;unclassified Nitrososphaeraceae;Nitrososphaeraceae archaeon	p__Nitrososphaerota	c__Nitrososphaeria	o__Nitrososphaerales	f__Nitrososphaeraceae	g__unclassified Nitrososphaeraceae genus	s__Nitrososphaeraceae archaeon	2	0	0	1	1	0	0	0	1	1
GCA_046289395.1	1007128	43	0	2.2	Low	Zestosphaera sp.	2303494	cellular organisms;Archaea;Thermoproteati;Thermoproteota;Thermoprotei;Desulfurococcales;Desulfurococcaceae;Zestosphaera;unclassified Zestosphaera;Zestosphaera sp.	p__Thermoproteota	c__Thermoprotei	o__Desulfurococcales	f__Desulfurococcaceae	g__Zestosphaera	s__Zestosphaera sp.	1	0	0	0	0	0	0	0	0	0
GCA_046290005.1	1438760	44.4	0.2	21	Medium	Archaeoglobaceae archaeon	2511821	cellular organisms;Archaea;Methanobacteriati;Methanobacteriota;Archaeoglobi;Archaeoglobales;Archaeoglobaceae;unclassified Archaeoglobaceae;Archaeoglobaceae archaeon	p__Methanobacteriota	c__Archaeoglobi	o__Archaeoglobales	f__Archaeoglobaceae	g__unclassified Archaeoglobaceae genus	s__Archaeoglobaceae archaeon	1	0	0	0	0	0	0	0	0	0
GCA_046291475.1	662648	26.6	0.4	2.7	Low	Candidatus Altarchaeaceae archaeon	3107023	cellular organisms;Archaea;Nanobdellati;Candidatus Altarchaeota;Candidatus Altarchaeia;Candidatus Altarchaeales;Candidatus Altarchaeaceae;unclassified Candidatus Altarchaeaceae;Candidatus Altarchaeaceae archaeon	p__Candidatus Altarchaeota	c__Candidatus Altarchaeia	o__Candidatus Altarchaeales	f__Candidatus Altarchaeaceae	g__unclassified Candidatus Altarchaeaceae genus	s__Candidatus Altarchaeaceae archaeon	1	0	0	0	0	0	0	0	0	0
GCA_046292205.1	425368	43.8	0	2	Low	Nitrososphaerales archaeon	2268197	cellular organisms;Archaea;Thermoproteati;Nitrososphaerota;Nitrososphaeria;Nitrososphaerales;unclassified Nitrososphaerales;Nitrososphaerales archaeon	p__Nitrososphaerota	c__Nitrososphaeria	o__Nitrososphaerales	f__unclassified Nitrososphaerales family	g__unclassified Nitrososphaerales genus	s__Nitrososphaerales archaeon	0	0	0	0	0	0	0	0	0	0
GCA_046292705.1	1493005	42.4	0	10.2	Medium	Candidatus Nitrosotenuis sp.	2507556	cellular organisms;Archaea;Thermoproteati;Nitrososphaerota;Nitrososphaerota incertae sedis;Candidatus Nitrosotenuis;unclassified Candidatus Nitrosotenuis;Candidatus Nitrosotenuis sp.	p__Nitrososphaerota	c__unclassified Nitrososphaerota class	o__unclassified Nitrososphaerota order	f__unclassified Nitrososphaerota family	g__Candidatus Nitrosotenuis	s__Candidatus Nitrosotenuis sp.	0	0	0	0	0	0	0	0	0	0
GCA_046293555.1	1752777	52.4	0.1	42.7	Medium	Pyrobaculum sp.	2004705	cellular organisms;Archaea;Thermoproteati;Thermoproteota;Thermoprotei;Thermoproteales;Thermoproteaceae;Pyrobaculum;unclassified Pyrobaculum;Pyrobaculum sp.	p__Thermoproteota	c__Thermoprotei	o__Thermoproteales	f__Thermoproteaceae	g__Pyrobaculum	s__Pyrobaculum sp.	1	0	0	0	0	0	0	0	0	0
GCA_046294655.1	993589	50.5	0	3.7	Low	Candidatus Hadarchaeales archaeon	3058034	cellular organisms;Archaea;Methanobacteriati;Candidatus Hadarchaeota;Candidatus Hadarchaeia;Candidatus Hadarchaeales;unclassified Candidatus Hadarchaeales;Candidatus Hadarchaeales archaeon	p__Candidatus Hadarchaeota	c__Candidatus Hadarchaeia	o__Candidatus Hadarchaeales	f__unclassified Candidatus Hadarchaeales family	g__unclassified Candidatus Hadarchaeales genus	s__Candidatus Hadarchaeales archaeon	0	0	0	0	0	0	0	0	0	0
GCA_046295675.1	731254	30.2	0	15.3	Medium	Candidatus Anstonellaceae archaeon	2886383	cellular organisms;Archaea;Nanobdellati;Microcaldota;Candidatus Micrarchaeia;Candidatus Anstonellales;Candidatus Anstonellaceae;unclassified Candidatus Anstonellaceae;Candidatus Anstonellaceae archaeon	p__Microcaldota	c__Candidatus Micrarchaeia	o__Candidatus Anstonellales	f__Candidatus Anstonellaceae	g__unclassified Candidatus Anstonellaceae genus	s__Candidatus Anstonellaceae archaeon	1	0	0	0	0	0	0	0	0	0
GCA_046296235.1	786611	49.6	0	2.1	Low	Acidilobaceae archaeon	2933264	cellular organisms;Archaea;Thermoproteati;Thermoproteota;Thermoprotei;Acidilobales;Acidilobaceae;unclassified Acidilobaceae;Acidilobaceae archaeon	p__Thermoproteota	c__Thermoprotei	o__Acidilobales	f__Acidilobaceae	g__unclassified Acidilobaceae genus	s__Acidilobaceae archaeon	1	1	0	1	0	1	0	0	0	0
GCA_046299465.1	1357562	41.7	0	53.3	High	Candidatus Nitrosocaldus sp.	2697468	cellular organisms;Archaea;Thermoproteati;Nitrososphaerota;Nitrososphaeria;Candidatus Nitrosocaldales;Candidatus Nitrosocaldaceae;Candidatus Nitrosocaldus;unclassified Candidatus Nitrosocaldus;Candidatus Nitrosocaldus sp.	p__Nitrososphaerota	c__Nitrososphaeria	o__Candidatus Nitrosocaldales	f__Candidatus Nitrosocaldaceae	g__Candidatus Nitrosocaldus	s__Candidatus Nitrosocaldus sp.	1	0	0	1	1	0	0	0	1	1
GCA_046314455.1	1127011	50.6	0	3	Low	Pyrobaculum sp.	2004705	cellular organisms;Archaea;Thermoproteati;Thermoproteota;Thermoprotei;Thermoproteales;Thermoproteaceae;Pyrobaculum;unclassified Pyrobaculum;Pyrobaculum sp.	p__Thermoproteota	c__Thermoprotei	o__Thermoproteales	f__Thermoproteaceae	g__Pyrobaculum	s__Pyrobaculum sp.	1	0	0	0	0	0	0	0	0	0
GCA_046331685.1	1424401	58.1	0	235.7	High	Candidatus Micrarchaeia archaeon	3018267	cellular organisms;Archaea;Nanobdellati;Microcaldota;Candidatus Micrarchaeia;unclassified Candidatus Micrarchaeia;Candidatus Micrarchaeia archaeon	p__Microcaldota	c__Candidatus Micrarchaeia	o__unclassified Candidatus Micrarchaeia order	f__unclassified Candidatus Micrarchaeia family	g__unclassified Candidatus Micrarchaeia genus	s__Candidatus Micrarchaeia archaeon	1	0	0	1	1	0	0	0	1	0
GCA_046352665.1	1713064	68.9	0	6.8	Low	Thermoplasmatota archaeon	2806419	cellular organisms;Archaea;Methanobacteriati;Thermoplasmatota;unclassified Thermoplasmatota;Thermoplasmatota archaeon	p__Thermoplasmatota	c__unclassified Thermoplasmatota class	o__unclassified Thermoplasmatota order	f__unclassified Thermoplasmatota family	g__unclassified Thermoplasmatota genus	s__Thermoplasmatota archaeon	1	0	0	1	0	0	0	1	1	1
GCA_046352715.1	2063540	70.6	0	9	Low	Thermoplasmatota archaeon	2806419	cellular organisms;Archaea;Methanobacteriati;Thermoplasmatota;unclassified Thermoplasmatota;Thermoplasmatota archaeon	p__Thermoplasmatota	c__unclassified Thermoplasmatota class	o__unclassified Thermoplasmatota order	f__unclassified Thermoplasmatota family	g__unclassified Thermoplasmatota genus	s__Thermoplasmatota archaeon	1	0	0	3	0	0	0	3	3	3
GCA_046482545.1	3048799	45.4	0	200.9	High	Candidatus Thorarchaeota archaeon	2053491	cellular organisms;Archaea;Promethearchaeati;Candidatus Thorarchaeota;unclassified Candidatus Thorarchaeota;Candidatus Thorarchaeota archaeon	p__Candidatus Thorarchaeota	c__unclassified Candidatus Thorarchaeota class	o__unclassified Candidatus Thorarchaeota order	f__unclassified Candidatus Thorarchaeota family	g__unclassified Candidatus Thorarchaeota genus	s__Candidatus Thorarchaeota archaeon	2	0	0	2	2	0	0	0	1	0
GCA_046482755.1	2273342	65	0	7.2	Low	Halohasta sp.	2015588	cellular organisms;Archaea;Methanobacteriati;Methanobacteriota;Stenosarchaea group;Halobacteria;Halobacteriales;Haloferacaceae;Halohasta;unclassified Halohasta;Halohasta sp.	p__Methanobacteriota	c__Halobacteria	o__Halobacteriales	f__Haloferacaceae	g__Halohasta	s__Halohasta sp.	1	0	0	1	1	0	0	0	1	0
GCA_046483005.1	722475	36.7	0	22.7	Medium	Candidatus Undinarchaeales archaeon	3042728	cellular organisms;Archaea;Nanobdellati;Candidatus Undinarchaeota;Candidatus Undinarchaeia;Candidatus Undinarchaeales;unclassified Candidatus Undinarchaeales;Candidatus Undinarchaeales archaeon	p__Candidatus Undinarchaeota	c__Candidatus Undinarchaeia	o__Candidatus Undinarchaeales	f__unclassified Candidatus Undinarchaeales family	g__unclassified Candidatus Undinarchaeales genus	s__Candidatus Undinarchaeales archaeon	1	0	0	1	1	0	0	0	1	1
GCA_046483365.1	2290699	43.7	0	31.6	Medium	Archaeoglobaceae archaeon	2511821	cellular organisms;Archaea;Methanobacteriati;Methanobacteriota;Archaeoglobi;Archaeoglobales;Archaeoglobaceae;unclassified Archaeoglobaceae;Archaeoglobaceae archaeon	p__Methanobacteriota	c__Archaeoglobi	o__Archaeoglobales	f__Archaeoglobaceae	g__unclassified Archaeoglobaceae genus	s__Archaeoglobaceae archaeon	0	1	0	0	0	0	0	0	0	0
GCA_046483845.1	2846377	51.1	0	31.6	Medium	Thermoplasmatota archaeon	2806419	cellular organisms;Archaea;Methanobacteriati;Thermoplasmatota;unclassified Thermoplasmatota;Thermoplasmatota archaeon	p__Thermoplasmatota	c__unclassified Thermoplasmatota class	o__unclassified Thermoplasmatota order	f__unclassified Thermoplasmatota family	g__unclassified Thermoplasmatota genus	s__Thermoplasmatota archaeon	1	0	0	0	0	0	0	0	0	0
GCA_046483985.1	4061288	35.2	0	78.7	High	Promethearchaeia archaeon	3067280	cellular organisms;Archaea;Promethearchaeati;Promethearchaeota;Promethearchaeia;unclassified Promethearchaeia;Promethearchaeia archaeon	p__Promethearchaeota	c__Promethearchaeia	o__unclassified Promethearchaeia order	f__unclassified Promethearchaeia family	g__unclassified Promethearchaeia genus	s__Promethearchaeia archaeon	3	0	0	1	1	0	0	0	1	0
GCA_046484045.1	1890963	44.8	0	26.9	Medium	Thermoplasmata archaeon	1906666	cellular organisms;Archaea;Methanobacteriati;Thermoplasmatota;Thermoplasmata;unclassified Thermoplasmata;Thermoplasmata archaeon	p__Thermoplasmatota	c__Thermoplasmata	o__unclassified Thermoplasmata order	f__unclassified Thermoplasmata family	g__unclassified Thermoplasmata genus	s__Thermoplasmata archaeon	4	0	0	1	1	0	0	0	1	0
GCA_046484055.1	1435985	47.6	0	24.1	Medium	Candidatus Woesearchaeota archaeon	2026803	cellular organisms;Archaea;Nanobdellati;Candidatus Woesearchaeota;unclassified Candidatus Woesearchaeota;Candidatus Woesearchaeota archaeon	p__Candidatus Woesearchaeota	c__unclassified Candidatus Woesearchaeota class	o__unclassified Candidatus Woesearchaeota order	f__unclassified Candidatus Woesearchaeota family	g__unclassified Candidatus Woesearchaeota genus	s__Candidatus Woesearchaeota archaeon	1	0	0	1	1	0	0	0	1	1
GCA_046485165.1	1828735	54.5	0	13	Medium	Thermoplasmata archaeon	1906666	cellular organisms;Archaea;Methanobacteriati;Thermoplasmatota;Thermoplasmata;unclassified Thermoplasmata;Thermoplasmata archaeon	p__Thermoplasmatota	c__Thermoplasmata	o__unclassified Thermoplasmata order	f__unclassified Thermoplasmata family	g__unclassified Thermoplasmata genus	s__Thermoplasmata archaeon	1	0	0	0	0	0	0	0	0	0
GCA_046496745.1	1325897	42.7	0	17	Medium	Candidatus Woesearchaeota archaeon	2026803	cellular organisms;Archaea;Nanobdellati;Candidatus Woesearchaeota;unclassified Candidatus Woesearchaeota;Candidatus Woesearchaeota archaeon	p__Candidatus Woesearchaeota	c__unclassified Candidatus Woesearchaeota class	o__unclassified Candidatus Woesearchaeota order	f__unclassified Candidatus Woesearchaeota family	g__unclassified Candidatus Woesearchaeota genus	s__Candidatus Woesearchaeota archaeon	0	0	0	0	0	0	0	0	0	0
GCA_046496795.1	1720005	34.5	0	30.9	Medium	Thermoplasmatota archaeon	2806419	cellular organisms;Archaea;Methanobacteriati;Thermoplasmatota;unclassified Thermoplasmatota;Thermoplasmatota archaeon	p__Thermoplasmatota	c__unclassified Thermoplasmatota class	o__unclassified Thermoplasmatota order	f__unclassified Thermoplasmatota family	g__unclassified Thermoplasmatota genus	s__Thermoplasmatota archaeon	2	0	0	1	1	0	0	0	1	0
GCA_046497075.1	2037555	40.8	0	42	Medium	Candidatus Saliniplasma sp.	3080558	cellular organisms;Archaea;Methanobacteriati;Thermoplasmatota;Thermoplasmata;Candidatus Halarchaeoplasmatales;Candidatus Halarchaeoplasmataceae;Candidatus Saliniplasma;unclassified Candidatus Saliniplasma;Candidatus Saliniplasma sp.	p__Thermoplasmatota	c__Thermoplasmata	o__Candidatus Halarchaeoplasmatales	f__Candidatus Halarchaeoplasmataceae	g__Candidatus Saliniplasma	s__Candidatus Saliniplasma sp.	2	0	0	1	1	0	0	0	1	0
GCA_046497275.1	3853201	30.4	0	37.6	Medium	Promethearchaeia archaeon	3067280	cellular organisms;Archaea;Promethearchaeati;Promethearchaeota;Promethearchaeia;unclassified Promethearchaeia;Promethearchaeia archaeon	p__Promethearchaeota	c__Promethearchaeia	o__unclassified Promethearchaeia order	f__unclassified Promethearchaeia family	g__unclassified Promethearchaeia genus	s__Promethearchaeia archaeon	3	0	0	0	0	0	0	0	0	0
GCA_046497485.1	967558	41.5	0	20.6	Medium	Candidatus Nanohaloarchaea archaeon	2594798	cellular organisms;Archaea;Methanobacteriati;Methanobacteriota;Stenosarchaea group;Candidatus Nanohaloarchaea;unclassified Candidatus Nanohaloarchaea;Candidatus Nanohaloarchaea archaeon	p__Methanobacteriota	c__Candidatus Nanohaloarchaea	o__unclassified Candidatus Nanohaloarchaea order	f__unclassified Candidatus Nanohaloarchaea family	g__unclassified Candidatus Nanohaloarchaea genus	s__Candidatus Nanohaloarchaea archaeon	1	0	0	1	1	0	0	0	1	1
GCA_046498165.1	1558185	37.3	0	11.2	Medium	Thermoplasmatota archaeon	2806419	cellular organisms;Archaea;Methanobacteriati;Thermoplasmatota;unclassified Thermoplasmatota;Thermoplasmatota archaeon	p__Thermoplasmatota	c__unclassified Thermoplasmatota class	o__unclassified Thermoplasmatota order	f__unclassified Thermoplasmatota family	g__unclassified Thermoplasmatota genus	s__Thermoplasmatota archaeon	1	0	0	1	1	0	0	0	1	1
GCA_046498345.1	1459446	61	0	18.9	Medium	Thermoplasmatota archaeon	2806419	cellular organisms;Archaea;Methanobacteriati;Thermoplasmatota;unclassified Thermoplasmatota;Thermoplasmatota archaeon	p__Thermoplasmatota	c__unclassified Thermoplasmatota class	o__unclassified Thermoplasmatota order	f__unclassified Thermoplasmatota family	g__unclassified Thermoplasmatota genus	s__Thermoplasmatota archaeon	1	0	0	0	0	0	0	0	0	0
GCA_046498385.1	2064259	45.5	0	25.9	Medium	Thermoplasmata archaeon	1906666	cellular organisms;Archaea;Methanobacteriati;Thermoplasmatota;Thermoplasmata;unclassified Thermoplasmata;Thermoplasmata archaeon	p__Thermoplasmatota	c__Thermoplasmata	o__unclassified Thermoplasmata order	f__unclassified Thermoplasmata family	g__unclassified Thermoplasmata genus	s__Thermoplasmata archaeon	2	0	0	1	1	0	0	0	1	1
GCA_046533355.1	1448133	49	0	8.9	Low	Caldivirga sp.	2080243	cellular organisms;Archaea;Thermoproteati;Thermoproteota;Thermoprotei;Thermoproteales;Thermoproteaceae;Caldivirga;unclassified Caldivirga;Caldivirga sp.	p__Thermoproteota	c__Thermoprotei	o__Thermoproteales	f__Thermoproteaceae	g__Caldivirga	s__Caldivirga sp.	1	0	0	0	0	0	0	0	0	0
GCA_046533375.1	1536642	38.7	0	9.2	Low	Nitrososphaeria archaeon	2268198	cellular organisms;Archaea;Thermoproteati;Nitrososphaerota;Nitrososphaeria;unclassified Nitrososphaeria;Nitrososphaeria archaeon	p__Nitrososphaerota	c__Nitrososphaeria	o__unclassified Nitrososphaeria order	f__unclassified Nitrososphaeria family	g__unclassified Nitrososphaeria genus	s__Nitrososphaeria archaeon	2	0	0	1	1	0	0	0	1	1
GCA_046533395.1	626184	24.6	0	6.9	Low	Candidatus Nanopusillus sp.	2268188	cellular organisms;Archaea;Nanobdellati;Nanobdellota;Candidatus Nanoarchaeia;Nanoarchaeales;Nanopusillaceae;Candidatus Nanopusillus;unclassified Candidatus Nanopusillus;Candidatus Nanopusillus sp.	p__Nanobdellota	c__Candidatus Nanoarchaeia	o__Nanoarchaeales	f__Nanopusillaceae	g__Candidatus Nanopusillus	s__Candidatus Nanopusillus sp.	1	0	0	0	0	0	0	0	0	0
GCA_046533415.1	1761171	46.9	0	20.3	Medium	Thermocladium sp.	2813583	cellular organisms;Archaea;Thermoproteati;Thermoproteota;Thermoprotei;Thermoproteales;Thermoproteaceae;Thermocladium;unclassified Thermocladium;Thermocladium sp.	p__Thermoproteota	c__Thermoprotei	o__Thermoproteales	f__Thermoproteaceae	g__Thermocladium	s__Thermocladium sp.	1	0	0	0	0	0	0	0	0	0
GCA_046533435.1	1163289	37.6	0	20.4	Medium	Nitrososphaeria archaeon	2268198	cellular organisms;Archaea;Thermoproteati;Nitrososphaerota;Nitrososphaeria;unclassified Nitrososphaeria;Nitrososphaeria archaeon	p__Nitrososphaerota	c__Nitrososphaeria	o__unclassified Nitrososphaeria order	f__unclassified Nitrososphaeria family	g__unclassified Nitrososphaeria genus	s__Nitrososphaeria archaeon	1	0	0	1	1	0	0	0	1	1
GCA_046533455.1	1792208	65.4	0	19.9	Medium	Nitrososphaeria archaeon	2268198	cellular organisms;Archaea;Thermoproteati;Nitrososphaerota;Nitrososphaeria;unclassified Nitrososphaeria;Nitrososphaeria archaeon	p__Nitrososphaerota	c__Nitrososphaeria	o__unclassified Nitrososphaeria order	f__unclassified Nitrososphaeria family	g__unclassified Nitrososphaeria genus	s__Nitrososphaeria archaeon	1	0	0	2	1	0	0	1	2	1
GCA_046533475.1	1511447	36.2	0	33.1	Medium	Sulfolobus sp.	2288	cellular organisms;Archaea;Thermoproteati;Thermoproteota;Thermoprotei;Sulfolobales;Sulfolobaceae;Sulfolobus;unclassified Sulfolobus;Sulfolobus sp.	p__Thermoproteota	c__Thermoprotei	o__Sulfolobales	f__Sulfolobaceae	g__Sulfolobus	s__Sulfolobus sp.	3	1	0	2	2	0	0	0	1	0
GCA_046533495.1	1505590	31.8	0	25.6	Medium	Caldisphaera sp.	2060322	cellular organisms;Archaea;Thermoproteati;Thermoproteota;Thermoprotei;Acidilobales;Caldisphaeraceae;Caldisphaera;unclassified Caldisphaera;Caldisphaera sp.	p__Thermoproteota	c__Thermoprotei	o__Acidilobales	f__Caldisphaeraceae	g__Caldisphaera	s__Caldisphaera sp.	2	1	0	1	0	1	0	0	0	0
GCA_046533515.1	1196391	33.7	0	13.2	Medium	Acidianus sp.	1872104	cellular organisms;Archaea;Thermoproteati;Thermoproteota;Thermoprotei;Sulfolobales;Sulfolobaceae;Acidianus;unclassified Acidianus;Acidianus sp.	p__Thermoproteota	c__Thermoprotei	o__Sulfolobales	f__Sulfolobaceae	g__Acidianus	s__Acidianus sp.	3	1	0	2	1	1	0	0	1	1
GCA_046533535.1	1376752	57.6	0	24	Medium	Acidilobus sp.	1872109	cellular organisms;Archaea;Thermoproteati;Thermoproteota;Thermoprotei;Acidilobales;Acidilobaceae;Acidilobus;unclassified Acidilobus;Acidilobus sp.	p__Thermoproteota	c__Thermoprotei	o__Acidilobales	f__Acidilobaceae	g__Acidilobus	s__Acidilobus sp.	2	1	0	4	1	1	0	2	3	2
GCA_046533575.1	2105596	61.8	0	25.8	Medium	Thermoproteus sp.	2268139	cellular organisms;Archaea;Thermoproteati;Thermoproteota;Thermoprotei;Thermoproteales;Thermoproteaceae;Thermoproteus;unclassified Thermoproteus;Thermoproteus sp.	p__Thermoproteota	c__Thermoprotei	o__Thermoproteales	f__Thermoproteaceae	g__Thermoproteus	s__Thermoproteus sp.	1	0	0	0	0	0	0	0	0	0
GCA_046533615.1	1462986	48.7	0	9	Low	Caldivirga sp.	2080243	cellular organisms;Archaea;Thermoproteati;Thermoproteota;Thermoprotei;Thermoproteales;Thermoproteaceae;Caldivirga;unclassified Caldivirga;Caldivirga sp.	p__Thermoproteota	c__Thermoprotei	o__Thermoproteales	f__Thermoproteaceae	g__Caldivirga	s__Caldivirga sp.	1	0	0	0	0	0	0	0	0	0
GCA_046533655.1	1094378	52	0	5.1	Low	Sulfolobaceae archaeon	2967306	cellular organisms;Archaea;Thermoproteati;Thermoproteota;Thermoprotei;Sulfolobales;Sulfolobaceae;unclassified Sulfolobaceae;Sulfolobaceae archaeon	p__Thermoproteota	c__Thermoprotei	o__Sulfolobales	f__Sulfolobaceae	g__unclassified Sulfolobaceae genus	s__Sulfolobaceae archaeon	1	2	0	2	0	2	0	0	0	0
GCA_046533675.1	1474133	48.6	0	13.7	Medium	Caldivirga sp.	2080243	cellular organisms;Archaea;Thermoproteati;Thermoproteota;Thermoprotei;Thermoproteales;Thermoproteaceae;Caldivirga;unclassified Caldivirga;Caldivirga sp.	p__Thermoproteota	c__Thermoprotei	o__Thermoproteales	f__Thermoproteaceae	g__Caldivirga	s__Caldivirga sp.	0	0	0	0	0	0	0	0	0	0
GCA_046533695.1	1659587	45.5	0	6.4	Low	Vulcanisaeta sp.	2020871	cellular organisms;Archaea;Thermoproteati;Thermoproteota;Thermoprotei;Thermoproteales;Thermoproteaceae;Vulcanisaeta;unclassified Vulcanisaeta;Vulcanisaeta sp.	p__Thermoproteota	c__Thermoprotei	o__Thermoproteales	f__Thermoproteaceae	g__Vulcanisaeta	s__Vulcanisaeta sp.	1	0	0	0	0	0	0	0	0	0
GCA_046533715.1	2015414	38	0	16.7	Medium	Sulfolobaceae archaeon	2967306	cellular organisms;Archaea;Thermoproteati;Thermoproteota;Thermoprotei;Sulfolobales;Sulfolobaceae;unclassified Sulfolobaceae;Sulfolobaceae archaeon	p__Thermoproteota	c__Thermoprotei	o__Sulfolobales	f__Sulfolobaceae	g__unclassified Sulfolobaceae genus	s__Sulfolobaceae archaeon	3	1	0	3	2	1	0	0	2	0
GCA_046533735.1	1508038	45.7	0	13.2	Medium	Vulcanisaeta sp.	2020871	cellular organisms;Archaea;Thermoproteati;Thermoproteota;Thermoprotei;Thermoproteales;Thermoproteaceae;Vulcanisaeta;unclassified Vulcanisaeta;Vulcanisaeta sp.	p__Thermoproteota	c__Thermoprotei	o__Thermoproteales	f__Thermoproteaceae	g__Vulcanisaeta	s__Vulcanisaeta sp.	1	0	0	0	0	0	0	0	0	0
GCA_046533755.1	1903402	61.7	0	18.2	Medium	Thermoproteus sp.	2268139	cellular organisms;Archaea;Thermoproteati;Thermoproteota;Thermoprotei;Thermoproteales;Thermoproteaceae;Thermoproteus;unclassified Thermoproteus;Thermoproteus sp.	p__Thermoproteota	c__Thermoprotei	o__Thermoproteales	f__Thermoproteaceae	g__Thermoproteus	s__Thermoproteus sp.	1	0	0	0	0	0	0	0	0	0
GCA_046533775.1	589867	23.6	0	81.3	High	Candidatus Nanopusillus sp.	2268188	cellular organisms;Archaea;Nanobdellati;Nanobdellota;Candidatus Nanoarchaeia;Nanoarchaeales;Nanopusillaceae;Candidatus Nanopusillus;unclassified Candidatus Nanopusillus;Candidatus Nanopusillus sp.	p__Nanobdellota	c__Candidatus Nanoarchaeia	o__Nanoarchaeales	f__Nanopusillaceae	g__Candidatus Nanopusillus	s__Candidatus Nanopusillus sp.	1	0	0	0	0	0	0	0	0	0
GCA_046533795.1	477923	56.7	0	16.7	Medium	Acidilobus sp.	1872109	cellular organisms;Archaea;Thermoproteati;Thermoproteota;Thermoprotei;Acidilobales;Acidilobaceae;Acidilobus;unclassified Acidilobus;Acidilobus sp.	p__Thermoproteota	c__Thermoprotei	o__Acidilobales	f__Acidilobaceae	g__Acidilobus	s__Acidilobus sp.	1	1	0	2	1	1	0	0	0	0
GCA_046533815.1	1472853	56.5	0	21.5	Medium	Acidilobus sp.	1872109	cellular organisms;Archaea;Thermoproteati;Thermoproteota;Thermoprotei;Acidilobales;Acidilobaceae;Acidilobus;unclassified Acidilobus;Acidilobus sp.	p__Thermoproteota	c__Thermoprotei	o__Acidilobales	f__Acidilobaceae	g__Acidilobus	s__Acidilobus sp.	2	1	0	3	1	1	0	1	2	1
GCA_046533835.1	2987087	35.9	0	80.2	High	Sulfolobus sp.	2288	cellular organisms;Archaea;Thermoproteati;Thermoproteota;Thermoprotei;Sulfolobales;Sulfolobaceae;Sulfolobus;unclassified Sulfolobus;Sulfolobus sp.	p__Thermoproteota	c__Thermoprotei	o__Sulfolobales	f__Sulfolobaceae	g__Sulfolobus	s__Sulfolobus sp.	3	1	0	3	2	0	0	1	2	1
GCA_046533855.1	1429458	48.7	0	6.6	Low	Caldivirga sp.	2080243	cellular organisms;Archaea;Thermoproteati;Thermoproteota;Thermoprotei;Thermoproteales;Thermoproteaceae;Caldivirga;unclassified Caldivirga;Caldivirga sp.	p__Thermoproteota	c__Thermoprotei	o__Thermoproteales	f__Thermoproteaceae	g__Caldivirga	s__Caldivirga sp.	1	0	0	0	0	0	0	0	0	0
GCA_046533875.1	1666614	47.2	0	27.2	Medium	Thermocladium sp.	2813583	cellular organisms;Archaea;Thermoproteati;Thermoproteota;Thermoprotei;Thermoproteales;Thermoproteaceae;Thermocladium;unclassified Thermocladium;Thermocladium sp.	p__Thermoproteota	c__Thermoprotei	o__Thermoproteales	f__Thermoproteaceae	g__Thermocladium	s__Thermocladium sp.	1	0	0	0	0	0	0	0	0	0
GCA_046533915.1	1031821	39.3	0	10.6	Medium	Nitrososphaeria archaeon	2268198	cellular organisms;Archaea;Thermoproteati;Nitrososphaerota;Nitrososphaeria;unclassified Nitrososphaeria;Nitrososphaeria archaeon	p__Nitrososphaerota	c__Nitrososphaeria	o__unclassified Nitrososphaeria order	f__unclassified Nitrososphaeria family	g__unclassified Nitrososphaeria genus	s__Nitrososphaeria archaeon	1	0	0	0	0	0	0	0	0	0
GCA_046533925.1	1883566	61.4	0	14.1	Medium	Thermoproteus sp.	2268139	cellular organisms;Archaea;Thermoproteati;Thermoproteota;Thermoprotei;Thermoproteales;Thermoproteaceae;Thermoproteus;unclassified Thermoproteus;Thermoproteus sp.	p__Thermoproteota	c__Thermoprotei	o__Thermoproteales	f__Thermoproteaceae	g__Thermoproteus	s__Thermoproteus sp.	1	0	0	0	0	0	0	0	0	0
GCA_046533955.1	1504417	33	0	4.7	Low	Thermoproteota archaeon	2056631	cellular organisms;Archaea;Thermoproteati;Thermoproteota;unclassified Thermoproteota;Thermoproteota archaeon	p__Thermoproteota	c__unclassified Thermoproteota class	o__unclassified Thermoproteota order	f__unclassified Thermoproteota family	g__unclassified Thermoproteota genus	s__Thermoproteota archaeon	1	0	0	0	0	0	0	0	0	0
GCA_046533975.1	1294331	52.1	0	9.1	Low	Sulfolobaceae archaeon	2967306	cellular organisms;Archaea;Thermoproteati;Thermoproteota;Thermoprotei;Sulfolobales;Sulfolobaceae;unclassified Sulfolobaceae;Sulfolobaceae archaeon	p__Thermoproteota	c__Thermoprotei	o__Sulfolobales	f__Sulfolobaceae	g__unclassified Sulfolobaceae genus	s__Sulfolobaceae archaeon	2	1	0	1	0	1	0	0	0	0
GCA_046534015.1	1088942	37.8	0	15.3	Medium	Nitrososphaeria archaeon	2268198	cellular organisms;Archaea;Thermoproteati;Nitrososphaerota;Nitrososphaeria;unclassified Nitrososphaeria;Nitrososphaeria archaeon	p__Nitrososphaerota	c__Nitrososphaeria	o__unclassified Nitrososphaeria order	f__unclassified Nitrososphaeria family	g__unclassified Nitrososphaeria genus	s__Nitrososphaeria archaeon	1	0	0	1	1	0	0	0	1	1
GCA_046534035.1	1930649	48.5	0	21.6	Medium	Metallosphaera yellowstonensis	1111107	cellular organisms;Archaea;Thermoproteati;Thermoproteota;Thermoprotei;Sulfolobales;Sulfolobaceae;Metallosphaera;Metallosphaera yellowstonensis	p__Thermoproteota	c__Thermoprotei	o__Sulfolobales	f__Sulfolobaceae	g__Metallosphaera	s__Metallosphaera yellowstonensis	3	1	0	3	2	1	0	0	2	0
GCA_046534055.1	1358231	31.5	0	28.1	Medium	Caldisphaera sp.	2060322	cellular organisms;Archaea;Thermoproteati;Thermoproteota;Thermoprotei;Acidilobales;Caldisphaeraceae;Caldisphaera;unclassified Caldisphaera;Caldisphaera sp.	p__Thermoproteota	c__Thermoprotei	o__Acidilobales	f__Caldisphaeraceae	g__Caldisphaera	s__Caldisphaera sp.	2	1	0	1	0	1	0	0	0	0
GCA_046534075.1	669969	38.1	0	18.1	Medium	Microcaldota archaeon	2250274	cellular organisms;Archaea;Nanobdellati;Microcaldota;unclassified Microcaldota;Microcaldota archaeon	p__Microcaldota	c__unclassified Microcaldota class	o__unclassified Microcaldota order	f__unclassified Microcaldota family	g__unclassified Microcaldota genus	s__Microcaldota archaeon	1	0	0	0	0	0	0	0	0	0
GCA_046534095.1	1029474	67.6	0	16.8	Medium	Nitrososphaeria archaeon	2268198	cellular organisms;Archaea;Thermoproteati;Nitrososphaerota;Nitrososphaeria;unclassified Nitrososphaeria;Nitrososphaeria archaeon	p__Nitrososphaerota	c__Nitrososphaeria	o__unclassified Nitrososphaeria order	f__unclassified Nitrososphaeria family	g__unclassified Nitrososphaeria genus	s__Nitrososphaeria archaeon	1	0	0	1	1	0	0	0	1	0
GCA_046534115.1	487910	54.6	0	56.7	High	Acidilobus sp.	1872109	cellular organisms;Archaea;Thermoproteati;Thermoproteota;Thermoprotei;Acidilobales;Acidilobaceae;Acidilobus;unclassified Acidilobus;Acidilobus sp.	p__Thermoproteota	c__Thermoprotei	o__Acidilobales	f__Acidilobaceae	g__Acidilobus	s__Acidilobus sp.	0	1	0	2	0	1	0	1	1	1
GCA_046534155.1	1575699	36.2	0	13.8	Medium	Sulfolobaceae archaeon	2967306	cellular organisms;Archaea;Thermoproteati;Thermoproteota;Thermoprotei;Sulfolobales;Sulfolobaceae;unclassified Sulfolobaceae;Sulfolobaceae archaeon	p__Thermoproteota	c__Thermoprotei	o__Sulfolobales	f__Sulfolobaceae	g__unclassified Sulfolobaceae genus	s__Sulfolobaceae archaeon	3	1	0	2	2	0	0	0	1	0
GCA_046534165.1	1036392	49.2	0	7.4	Low	Caldivirga sp.	2080243	cellular organisms;Archaea;Thermoproteati;Thermoproteota;Thermoprotei;Thermoproteales;Thermoproteaceae;Caldivirga;unclassified Caldivirga;Caldivirga sp.	p__Thermoproteota	c__Thermoprotei	o__Thermoproteales	f__Thermoproteaceae	g__Caldivirga	s__Caldivirga sp.	0	0	0	0	0	0	0	0	0	0
GCA_046534195.1	1026773	58.1	0	19.5	Medium	Acidilobus sp.	1872109	cellular organisms;Archaea;Thermoproteati;Thermoproteota;Thermoprotei;Acidilobales;Acidilobaceae;Acidilobus;unclassified Acidilobus;Acidilobus sp.	p__Thermoproteota	c__Thermoprotei	o__Acidilobales	f__Acidilobaceae	g__Acidilobus	s__Acidilobus sp.	1	1	0	2	0	1	0	1	1	1
GCA_046534215.1	1801042	48.7	0	7.1	Low	Caldivirga sp.	2080243	cellular organisms;Archaea;Thermoproteati;Thermoproteota;Thermoprotei;Thermoproteales;Thermoproteaceae;Caldivirga;unclassified Caldivirga;Caldivirga sp.	p__Thermoproteota	c__Thermoprotei	o__Thermoproteales	f__Thermoproteaceae	g__Caldivirga	s__Caldivirga sp.	1	0	0	0	0	0	0	0	0	0
GCA_046534235.1	1715740	46.9	0	17.4	Medium	Thermocladium sp.	2813583	cellular organisms;Archaea;Thermoproteati;Thermoproteota;Thermoprotei;Thermoproteales;Thermoproteaceae;Thermocladium;unclassified Thermocladium;Thermocladium sp.	p__Thermoproteota	c__Thermoprotei	o__Thermoproteales	f__Thermoproteaceae	g__Thermocladium	s__Thermocladium sp.	1	0	0	0	0	0	0	0	0	0
GCA_046534275.1	1063473	67.3	0	13.6	Medium	Nitrososphaeria archaeon	2268198	cellular organisms;Archaea;Thermoproteati;Nitrososphaerota;Nitrososphaeria;unclassified Nitrososphaeria;Nitrososphaeria archaeon	p__Nitrososphaerota	c__Nitrososphaeria	o__unclassified Nitrososphaeria order	f__unclassified Nitrososphaeria family	g__unclassified Nitrososphaeria genus	s__Nitrososphaeria archaeon	1	0	0	1	1	0	0	0	1	0
GCA_046534295.1	1166633	39.5	0	10.8	Medium	Nitrososphaeria archaeon	2268198	cellular organisms;Archaea;Thermoproteati;Nitrososphaerota;Nitrososphaeria;unclassified Nitrososphaeria;Nitrososphaeria archaeon	p__Nitrososphaerota	c__Nitrososphaeria	o__unclassified Nitrososphaeria order	f__unclassified Nitrososphaeria family	g__unclassified Nitrososphaeria genus	s__Nitrososphaeria archaeon	2	0	0	1	1	0	0	0	1	1
GCA_046534315.1	1064852	52.2	0	5.3	Low	Sulfolobaceae archaeon	2967306	cellular organisms;Archaea;Thermoproteati;Thermoproteota;Thermoprotei;Sulfolobales;Sulfolobaceae;unclassified Sulfolobaceae;Sulfolobaceae archaeon	p__Thermoproteota	c__Thermoprotei	o__Sulfolobales	f__Sulfolobaceae	g__unclassified Sulfolobaceae genus	s__Sulfolobaceae archaeon	1	1	0	2	1	1	0	0	1	1
GCA_046534335.1	1335234	31.6	0	17.8	Medium	Caldisphaera sp.	2060322	cellular organisms;Archaea;Thermoproteati;Thermoproteota;Thermoprotei;Acidilobales;Caldisphaeraceae;Caldisphaera;unclassified Caldisphaera;Caldisphaera sp.	p__Thermoproteota	c__Thermoprotei	o__Acidilobales	f__Caldisphaeraceae	g__Caldisphaera	s__Caldisphaera sp.	2	1	0	1	0	1	0	0	0	0
GCA_046534355.1	1298852	54.9	0	10.9	Medium	Candidatus Martarchaeota archaeon	2823144	cellular organisms;Archaea;Thermoproteati;Thermoproteota;unclassified Thermoproteota;Candidatus Martarchaeota archaeon	p__Thermoproteota	c__unclassified Thermoproteota class	o__unclassified Thermoproteota order	f__unclassified Thermoproteota family	g__unclassified Thermoproteota genus	s__Candidatus Martarchaeota archaeon	2	0	0	0	0	0	0	0	0	0
GCA_046534365.1	1257883	39.2	0	17.5	Medium	Nitrososphaeria archaeon	2268198	cellular organisms;Archaea;Thermoproteati;Nitrososphaerota;Nitrososphaeria;unclassified Nitrososphaeria;Nitrososphaeria archaeon	p__Nitrososphaerota	c__Nitrososphaeria	o__unclassified Nitrososphaeria order	f__unclassified Nitrososphaeria family	g__unclassified Nitrososphaeria genus	s__Nitrososphaeria archaeon	1	0	0	1	1	0	0	0	1	1
GCA_046534415.1	1160725	49	0	6	Low	Vulcanisaeta sp.	2020871	cellular organisms;Archaea;Thermoproteati;Thermoproteota;Thermoprotei;Thermoproteales;Thermoproteaceae;Vulcanisaeta;unclassified Vulcanisaeta;Vulcanisaeta sp.	p__Thermoproteota	c__Thermoprotei	o__Thermoproteales	f__Thermoproteaceae	g__Vulcanisaeta	s__Vulcanisaeta sp.	1	0	0	0	0	0	0	0	0	0
GCA_046534435.1	1719496	65.7	0	17.9	Medium	Nitrososphaeria archaeon	2268198	cellular organisms;Archaea;Thermoproteati;Nitrososphaerota;Nitrososphaeria;unclassified Nitrososphaeria;Nitrososphaeria archaeon	p__Nitrososphaerota	c__Nitrososphaeria	o__unclassified Nitrososphaeria order	f__unclassified Nitrososphaeria family	g__unclassified Nitrososphaeria genus	s__Nitrososphaeria archaeon	0	0	0	1	0	0	0	1	1	1
GCA_046534455.1	668334	53	0	4.7	Low	Sulfolobaceae archaeon	2967306	cellular organisms;Archaea;Thermoproteati;Thermoproteota;Thermoprotei;Sulfolobales;Sulfolobaceae;unclassified Sulfolobaceae;Sulfolobaceae archaeon	p__Thermoproteota	c__Thermoprotei	o__Sulfolobales	f__Sulfolobaceae	g__unclassified Sulfolobaceae genus	s__Sulfolobaceae archaeon	2	1	0	2	1	1	0	0	1	0
GCA_046534475.1	1734764	61.7	0	14.4	Medium	Thermoproteus sp.	2268139	cellular organisms;Archaea;Thermoproteati;Thermoproteota;Thermoprotei;Thermoproteales;Thermoproteaceae;Thermoproteus;unclassified Thermoproteus;Thermoproteus sp.	p__Thermoproteota	c__Thermoprotei	o__Thermoproteales	f__Thermoproteaceae	g__Thermoproteus	s__Thermoproteus sp.	1	0	0	0	0	0	0	0	0	0
GCA_046534495.1	1546514	45	0	5.1	Low	Vulcanisaeta sp.	2020871	cellular organisms;Archaea;Thermoproteati;Thermoproteota;Thermoprotei;Thermoproteales;Thermoproteaceae;Vulcanisaeta;unclassified Vulcanisaeta;Vulcanisaeta sp.	p__Thermoproteota	c__Thermoprotei	o__Thermoproteales	f__Thermoproteaceae	g__Vulcanisaeta	s__Vulcanisaeta sp.	1	0	0	0	0	0	0	0	0	0
GCA_046534515.1	1855700	48.6	0	8.5	Low	Caldivirga sp.	2080243	cellular organisms;Archaea;Thermoproteati;Thermoproteota;Thermoprotei;Thermoproteales;Thermoproteaceae;Caldivirga;unclassified Caldivirga;Caldivirga sp.	p__Thermoproteota	c__Thermoprotei	o__Thermoproteales	f__Thermoproteaceae	g__Caldivirga	s__Caldivirga sp.	1	0	0	0	0	0	0	0	0	0
GCA_046536295.1	1644819	36.2	0	14.2	Medium	Sulfolobus sp.	2288	cellular organisms;Archaea;Thermoproteati;Thermoproteota;Thermoprotei;Sulfolobales;Sulfolobaceae;Sulfolobus;unclassified Sulfolobus;Sulfolobus sp.	p__Thermoproteota	c__Thermoprotei	o__Sulfolobales	f__Sulfolobaceae	g__Sulfolobus	s__Sulfolobus sp.	3	1	0	2	2	0	0	0	1	0
GCA_046536315.1	1868421	61.8	0	16.1	Medium	Thermoproteus sp.	2268139	cellular organisms;Archaea;Thermoproteati;Thermoproteota;Thermoprotei;Thermoproteales;Thermoproteaceae;Thermoproteus;unclassified Thermoproteus;Thermoproteus sp.	p__Thermoproteota	c__Thermoprotei	o__Thermoproteales	f__Thermoproteaceae	g__Thermoproteus	s__Thermoproteus sp.	1	0	0	0	0	0	0	0	0	0
GCA_046536335.1	1046607	48.5	0	7.1	Low	Caldivirga sp.	2080243	cellular organisms;Archaea;Thermoproteati;Thermoproteota;Thermoprotei;Thermoproteales;Thermoproteaceae;Caldivirga;unclassified Caldivirga;Caldivirga sp.	p__Thermoproteota	c__Thermoprotei	o__Thermoproteales	f__Thermoproteaceae	g__Caldivirga	s__Caldivirga sp.	1	0	0	0	0	0	0	0	0	0
GCA_046536355.1	818598	52.8	0	7.4	Low	Sulfolobaceae archaeon	2967306	cellular organisms;Archaea;Thermoproteati;Thermoproteota;Thermoprotei;Sulfolobales;Sulfolobaceae;unclassified Sulfolobaceae;Sulfolobaceae archaeon	p__Thermoproteota	c__Thermoprotei	o__Sulfolobales	f__Sulfolobaceae	g__unclassified Sulfolobaceae genus	s__Sulfolobaceae archaeon	3	1	0	2	1	1	0	0	1	0
GCA_046536375.1	1330629	66.7	0	20	Medium	Nitrososphaeria archaeon	2268198	cellular organisms;Archaea;Thermoproteati;Nitrososphaerota;Nitrososphaeria;unclassified Nitrososphaeria;Nitrososphaeria archaeon	p__Nitrososphaerota	c__Nitrososphaeria	o__unclassified Nitrososphaeria order	f__unclassified Nitrososphaeria family	g__unclassified Nitrososphaeria genus	s__Nitrososphaeria archaeon	0	0	0	1	0	0	0	1	1	1
GCA_046536415.1	1704053	45.5	0	6.2	Low	Vulcanisaeta sp.	2020871	cellular organisms;Archaea;Thermoproteati;Thermoproteota;Thermoprotei;Thermoproteales;Thermoproteaceae;Vulcanisaeta;unclassified Vulcanisaeta;Vulcanisaeta sp.	p__Thermoproteota	c__Thermoprotei	o__Thermoproteales	f__Thermoproteaceae	g__Vulcanisaeta	s__Vulcanisaeta sp.	1	0	0	0	0	0	0	0	0	0
GCA_046536435.1	1310522	36.1	0	29.3	Medium	Thermoplasmata archaeon	1906666	cellular organisms;Archaea;Methanobacteriati;Thermoplasmatota;Thermoplasmata;unclassified Thermoplasmata;Thermoplasmata archaeon	p__Thermoplasmatota	c__Thermoplasmata	o__unclassified Thermoplasmata order	f__unclassified Thermoplasmata family	g__unclassified Thermoplasmata genus	s__Thermoplasmata archaeon	1	0	0	0	0	0	0	0	0	0
GCA_046536455.1	1377500	49	0	7.6	Low	Caldivirga sp.	2080243	cellular organisms;Archaea;Thermoproteati;Thermoproteota;Thermoprotei;Thermoproteales;Thermoproteaceae;Caldivirga;unclassified Caldivirga;Caldivirga sp.	p__Thermoproteota	c__Thermoprotei	o__Thermoproteales	f__Thermoproteaceae	g__Caldivirga	s__Caldivirga sp.	1	0	0	0	0	0	0	0	0	0
GCA_046536475.1	1536681	57	0	15.1	Medium	Acidilobus sp.	1872109	cellular organisms;Archaea;Thermoproteati;Thermoproteota;Thermoprotei;Acidilobales;Acidilobaceae;Acidilobus;unclassified Acidilobus;Acidilobus sp.	p__Thermoproteota	c__Thermoprotei	o__Acidilobales	f__Acidilobaceae	g__Acidilobus	s__Acidilobus sp.	1	1	0	2	0	1	0	1	1	1
GCA_046536535.1	1328915	63.5	0	15.3	Medium	Nitrososphaeria archaeon	2268198	cellular organisms;Archaea;Thermoproteati;Nitrososphaerota;Nitrososphaeria;unclassified Nitrososphaeria;Nitrososphaeria archaeon	p__Nitrososphaerota	c__Nitrososphaeria	o__unclassified Nitrososphaeria order	f__unclassified Nitrososphaeria family	g__unclassified Nitrososphaeria genus	s__Nitrososphaeria archaeon	0	0	0	0	0	0	0	0	0	0
GCA_046536555.1	1458966	28.7	0	8.5	Low	Candidatus Nanopusillus acidilobi	1577684	cellular organisms;Archaea;Nanobdellati;Nanobdellota;Candidatus Nanoarchaeia;Nanoarchaeales;Nanopusillaceae;Candidatus Nanopusillus;Candidatus Nanopusillus acidilobi	p__Nanobdellota	c__Candidatus Nanoarchaeia	o__Nanoarchaeales	f__Nanopusillaceae	g__Candidatus Nanopusillus	s__Candidatus Nanopusillus acidilobi	1	0	0	0	0	0	0	0	0	0
GCA_046536575.1	2100345	61.4	0	30.5	Medium	Thermoproteus sp.	2268139	cellular organisms;Archaea;Thermoproteati;Thermoproteota;Thermoprotei;Thermoproteales;Thermoproteaceae;Thermoproteus;unclassified Thermoproteus;Thermoproteus sp.	p__Thermoproteota	c__Thermoprotei	o__Thermoproteales	f__Thermoproteaceae	g__Thermoproteus	s__Thermoproteus sp.	1	0	0	0	0	0	0	0	0	0
GCA_046536595.1	1544356	39.5	0	19	Medium	Nitrososphaeria archaeon	2268198	cellular organisms;Archaea;Thermoproteati;Nitrososphaerota;Nitrososphaeria;unclassified Nitrososphaeria;Nitrososphaeria archaeon	p__Nitrososphaerota	c__Nitrososphaeria	o__unclassified Nitrososphaeria order	f__unclassified Nitrososphaeria family	g__unclassified Nitrososphaeria genus	s__Nitrososphaeria archaeon	2	0	0	1	1	0	0	0	1	1
GCA_046536635.1	2499414	57.6	0	87.6	High	Acidilobus sp.	1872109	cellular organisms;Archaea;Thermoproteati;Thermoproteota;Thermoprotei;Acidilobales;Acidilobaceae;Acidilobus;unclassified Acidilobus;Acidilobus sp.	p__Thermoproteota	c__Thermoprotei	o__Acidilobales	f__Acidilobaceae	g__Acidilobus	s__Acidilobus sp.	2	1	0	4	2	1	0	1	3	1
GCA_046536655.1	1656274	48.8	0	23.1	Medium	Caldivirga sp.	2080243	cellular organisms;Archaea;Thermoproteati;Thermoproteota;Thermoprotei;Thermoproteales;Thermoproteaceae;Caldivirga;unclassified Caldivirga;Caldivirga sp.	p__Thermoproteota	c__Thermoprotei	o__Thermoproteales	f__Thermoproteaceae	g__Caldivirga	s__Caldivirga sp.	1	0	0	0	0	0	0	0	0	0
GCA_046536675.1	707310	38.6	0	22.8	Medium	Microcaldota archaeon	2250274	cellular organisms;Archaea;Nanobdellati;Microcaldota;unclassified Microcaldota;Microcaldota archaeon	p__Microcaldota	c__unclassified Microcaldota class	o__unclassified Microcaldota order	f__unclassified Microcaldota family	g__unclassified Microcaldota genus	s__Microcaldota archaeon	1	0	0	0	0	0	0	0	0	0
GCA_046536695.1	1958795	46.7	0	127.4	High	Thermocladium sp.	2813583	cellular organisms;Archaea;Thermoproteati;Thermoproteota;Thermoprotei;Thermoproteales;Thermoproteaceae;Thermocladium;unclassified Thermocladium;Thermocladium sp.	p__Thermoproteota	c__Thermoprotei	o__Thermoproteales	f__Thermoproteaceae	g__Thermocladium	s__Thermocladium sp.	1	0	0	0	0	0	0	0	0	0
GCA_046536705.1	1228529	43.8	0	24.4	Medium	Desulfurococcales archaeon	2480821	cellular organisms;Archaea;Thermoproteati;Thermoproteota;Thermoprotei;Desulfurococcales;unclassified Desulfurococcales;Desulfurococcales archaeon	p__Thermoproteota	c__Thermoprotei	o__Desulfurococcales	f__unclassified Desulfurococcales family	g__unclassified Desulfurococcales genus	s__Desulfurococcales archaeon	2	0	0	0	0	0	0	0	0	0
GCA_046536735.1	1256075	67.1	0	14.6	Medium	Nitrososphaeria archaeon	2268198	cellular organisms;Archaea;Thermoproteati;Nitrososphaerota;Nitrososphaeria;unclassified Nitrososphaeria;Nitrososphaeria archaeon	p__Nitrososphaerota	c__Nitrososphaeria	o__unclassified Nitrososphaeria order	f__unclassified Nitrososphaeria family	g__unclassified Nitrososphaeria genus	s__Nitrososphaeria archaeon	1	0	0	1	1	0	0	0	1	0
GCA_046536755.1	936817	67.6	0	8	Low	Nitrososphaeria archaeon	2268198	cellular organisms;Archaea;Thermoproteati;Nitrososphaerota;Nitrososphaeria;unclassified Nitrososphaeria;Nitrososphaeria archaeon	p__Nitrososphaerota	c__Nitrososphaeria	o__unclassified Nitrososphaeria order	f__unclassified Nitrososphaeria family	g__unclassified Nitrososphaeria genus	s__Nitrososphaeria archaeon	1	0	0	1	1	0	0	0	1	1
GCA_046536775.1	708857	29.1	0	14.8	Medium	Candidatus Nanopusillus sp.	2268188	cellular organisms;Archaea;Nanobdellati;Nanobdellota;Candidatus Nanoarchaeia;Nanoarchaeales;Nanopusillaceae;Candidatus Nanopusillus;unclassified Candidatus Nanopusillus;Candidatus Nanopusillus sp.	p__Nanobdellota	c__Candidatus Nanoarchaeia	o__Nanoarchaeales	f__Nanopusillaceae	g__Candidatus Nanopusillus	s__Candidatus Nanopusillus sp.	1	0	0	0	0	0	0	0	0	0
GCA_046536795.1	759833	38	0	255.1	High	Microcaldota archaeon	2250274	cellular organisms;Archaea;Nanobdellati;Microcaldota;unclassified Microcaldota;Microcaldota archaeon	p__Microcaldota	c__unclassified Microcaldota class	o__unclassified Microcaldota order	f__unclassified Microcaldota family	g__unclassified Microcaldota genus	s__Microcaldota archaeon	1	0	0	0	0	0	0	0	0	0
GCA_046536835.1	1294559	35.7	0	16.5	Medium	Thermoplasmata archaeon	1906666	cellular organisms;Archaea;Methanobacteriati;Thermoplasmatota;Thermoplasmata;unclassified Thermoplasmata;Thermoplasmata archaeon	p__Thermoplasmatota	c__Thermoplasmata	o__unclassified Thermoplasmata order	f__unclassified Thermoplasmata family	g__unclassified Thermoplasmata genus	s__Thermoplasmata archaeon	1	0	0	0	0	0	0	0	0	0
GCA_046536855.1	1662126	61.7	0	18.4	Medium	Thermoproteus sp.	2268139	cellular organisms;Archaea;Thermoproteati;Thermoproteota;Thermoprotei;Thermoproteales;Thermoproteaceae;Thermoproteus;unclassified Thermoproteus;Thermoproteus sp.	p__Thermoproteota	c__Thermoprotei	o__Thermoproteales	f__Thermoproteaceae	g__Thermoproteus	s__Thermoproteus sp.	1	0	0	0	0	0	0	0	0	0
GCA_046536875.1	1788107	47	0	14.8	Medium	Thermocladium sp.	2813583	cellular organisms;Archaea;Thermoproteati;Thermoproteota;Thermoprotei;Thermoproteales;Thermoproteaceae;Thermocladium;unclassified Thermocladium;Thermocladium sp.	p__Thermoproteota	c__Thermoprotei	o__Thermoproteales	f__Thermoproteaceae	g__Thermocladium	s__Thermocladium sp.	1	0	0	0	0	0	0	0	0	0
GCA_046536895.1	1304401	35.9	0	40.5	Medium	Thermoplasmatales archaeon	2268204	cellular organisms;Archaea;Methanobacteriati;Thermoplasmatota;Thermoplasmata;Thermoplasmatales;unclassified Thermoplasmatales;Thermoplasmatales archaeon	p__Thermoplasmatota	c__Thermoplasmata	o__Thermoplasmatales	f__unclassified Thermoplasmatales family	g__unclassified Thermoplasmatales genus	s__Thermoplasmatales archaeon	1	0	0	1	1	0	0	0	0	0
GCA_046536915.1	1964225	48.6	0	8	Low	Caldivirga sp.	2080243	cellular organisms;Archaea;Thermoproteati;Thermoproteota;Thermoprotei;Thermoproteales;Thermoproteaceae;Caldivirga;unclassified Caldivirga;Caldivirga sp.	p__Thermoproteota	c__Thermoprotei	o__Thermoproteales	f__Thermoproteaceae	g__Caldivirga	s__Caldivirga sp.	1	0	0	0	0	0	0	0	0	0
GCA_046536935.1	927598	56.3	0	25	Medium	Acidilobus sp.	1872109	cellular organisms;Archaea;Thermoproteati;Thermoproteota;Thermoprotei;Acidilobales;Acidilobaceae;Acidilobus;unclassified Acidilobus;Acidilobus sp.	p__Thermoproteota	c__Thermoprotei	o__Acidilobales	f__Acidilobaceae	g__Acidilobus	s__Acidilobus sp.	1	1	0	2	0	1	0	1	1	1
GCA_046536955.1	539689	51.7	0	4.2	Low	Sulfolobaceae archaeon	2967306	cellular organisms;Archaea;Thermoproteati;Thermoproteota;Thermoprotei;Sulfolobales;Sulfolobaceae;unclassified Sulfolobaceae;Sulfolobaceae archaeon	p__Thermoproteota	c__Thermoprotei	o__Sulfolobales	f__Sulfolobaceae	g__unclassified Sulfolobaceae genus	s__Sulfolobaceae archaeon	2	1	0	3	1	1	0	1	2	1
GCA_046536975.1	1386436	31.7	0	15.5	Medium	Caldisphaera sp.	2060322	cellular organisms;Archaea;Thermoproteati;Thermoproteota;Thermoprotei;Acidilobales;Caldisphaeraceae;Caldisphaera;unclassified Caldisphaera;Caldisphaera sp.	p__Thermoproteota	c__Thermoprotei	o__Acidilobales	f__Caldisphaeraceae	g__Caldisphaera	s__Caldisphaera sp.	2	1	0	1	0	1	0	0	0	0
GCA_046536995.1	634442	37.3	0	16.5	Medium	Nitrososphaeria archaeon	2268198	cellular organisms;Archaea;Thermoproteati;Nitrososphaerota;Nitrososphaeria;unclassified Nitrososphaeria;Nitrososphaeria archaeon	p__Nitrososphaerota	c__Nitrososphaeria	o__unclassified Nitrososphaeria order	f__unclassified Nitrososphaeria family	g__unclassified Nitrososphaeria genus	s__Nitrososphaeria archaeon	1	0	0	1	1	0	0	0	1	1
GCA_046537005.1	646469	37.8	0	16.6	Medium	Nitrososphaeria archaeon	2268198	cellular organisms;Archaea;Thermoproteati;Nitrososphaerota;Nitrososphaeria;unclassified Nitrososphaeria;Nitrososphaeria archaeon	p__Nitrososphaerota	c__Nitrososphaeria	o__unclassified Nitrososphaeria order	f__unclassified Nitrososphaeria family	g__unclassified Nitrososphaeria genus	s__Nitrososphaeria archaeon	1	0	0	1	1	0	0	0	1	0
GCA_046537035.1	1310120	45.5	0	7	Low	Vulcanisaeta sp.	2020871	cellular organisms;Archaea;Thermoproteati;Thermoproteota;Thermoprotei;Thermoproteales;Thermoproteaceae;Vulcanisaeta;unclassified Vulcanisaeta;Vulcanisaeta sp.	p__Thermoproteota	c__Thermoprotei	o__Thermoproteales	f__Thermoproteaceae	g__Vulcanisaeta	s__Vulcanisaeta sp.	0	0	0	0	0	0	0	0	0	0
GCA_046537055.1	1229453	67.3	0	64.2	High	Nitrososphaeria archaeon	2268198	cellular organisms;Archaea;Thermoproteati;Nitrososphaerota;Nitrososphaeria;unclassified Nitrososphaeria;Nitrososphaeria archaeon	p__Nitrososphaerota	c__Nitrososphaeria	o__unclassified Nitrososphaeria order	f__unclassified Nitrososphaeria family	g__unclassified Nitrososphaeria genus	s__Nitrososphaeria archaeon	1	0	0	1	1	0	0	0	1	0
GCA_046537075.1	1762330	47	0	253.3	High	Thermocladium sp.	2813583	cellular organisms;Archaea;Thermoproteati;Thermoproteota;Thermoprotei;Thermoproteales;Thermoproteaceae;Thermocladium;unclassified Thermocladium;Thermocladium sp.	p__Thermoproteota	c__Thermoprotei	o__Thermoproteales	f__Thermoproteaceae	g__Thermocladium	s__Thermocladium sp.	1	0	0	0	0	0	0	0	0	0
GCA_046537085.1	396876	56.1	0	6.8	Low	Acidilobus sp.	1872109	cellular organisms;Archaea;Thermoproteati;Thermoproteota;Thermoprotei;Acidilobales;Acidilobaceae;Acidilobus;unclassified Acidilobus;Acidilobus sp.	p__Thermoproteota	c__Thermoprotei	o__Acidilobales	f__Acidilobaceae	g__Acidilobus	s__Acidilobus sp.	0	0	0	0	0	0	0	0	0	0
GCA_046537135.1	1329861	48.7	0	14	Medium	Caldivirga sp.	2080243	cellular organisms;Archaea;Thermoproteati;Thermoproteota;Thermoprotei;Thermoproteales;Thermoproteaceae;Caldivirga;unclassified Caldivirga;Caldivirga sp.	p__Thermoproteota	c__Thermoprotei	o__Thermoproteales	f__Thermoproteaceae	g__Caldivirga	s__Caldivirga sp.	1	0	0	0	0	0	0	0	0	0
GCA_046537155.1	1099667	45.9	0	7.4	Low	Vulcanisaeta sp.	2020871	cellular organisms;Archaea;Thermoproteati;Thermoproteota;Thermoprotei;Thermoproteales;Thermoproteaceae;Vulcanisaeta;unclassified Vulcanisaeta;Vulcanisaeta sp.	p__Thermoproteota	c__Thermoprotei	o__Thermoproteales	f__Thermoproteaceae	g__Vulcanisaeta	s__Vulcanisaeta sp.	1	0	0	0	0	0	0	0	0	0
GCA_046537175.1	976854	56.4	0	29.6	Medium	Acidilobus sp.	1872109	cellular organisms;Archaea;Thermoproteati;Thermoproteota;Thermoprotei;Acidilobales;Acidilobaceae;Acidilobus;unclassified Acidilobus;Acidilobus sp.	p__Thermoproteota	c__Thermoprotei	o__Acidilobales	f__Acidilobaceae	g__Acidilobus	s__Acidilobus sp.	1	1	0	2	0	1	0	1	1	1
GCA_046537195.1	1459004	49	0	11.3	Medium	Caldivirga sp.	2080243	cellular organisms;Archaea;Thermoproteati;Thermoproteota;Thermoprotei;Thermoproteales;Thermoproteaceae;Caldivirga;unclassified Caldivirga;Caldivirga sp.	p__Thermoproteota	c__Thermoprotei	o__Thermoproteales	f__Thermoproteaceae	g__Caldivirga	s__Caldivirga sp.	1	0	0	0	0	0	0	0	0	0
GCA_046537215.1	1510492	48.8	0	19.9	Medium	Vulcanisaeta sp.	2020871	cellular organisms;Archaea;Thermoproteati;Thermoproteota;Thermoprotei;Thermoproteales;Thermoproteaceae;Vulcanisaeta;unclassified Vulcanisaeta;Vulcanisaeta sp.	p__Thermoproteota	c__Thermoprotei	o__Thermoproteales	f__Thermoproteaceae	g__Vulcanisaeta	s__Vulcanisaeta sp.	1	0	0	0	0	0	0	0	0	0
GCA_046537235.1	1852157	61.7	0	24.4	Medium	Thermoproteus sp.	2268139	cellular organisms;Archaea;Thermoproteati;Thermoproteota;Thermoprotei;Thermoproteales;Thermoproteaceae;Thermoproteus;unclassified Thermoproteus;Thermoproteus sp.	p__Thermoproteota	c__Thermoprotei	o__Thermoproteales	f__Thermoproteaceae	g__Thermoproteus	s__Thermoproteus sp.	1	0	0	0	0	0	0	0	0	0
GCA_046537255.1	2369713	56.6	0	5.6	Low	Acidilobus sp.	1872109	cellular organisms;Archaea;Thermoproteati;Thermoproteota;Thermoprotei;Acidilobales;Acidilobaceae;Acidilobus;unclassified Acidilobus;Acidilobus sp.	p__Thermoproteota	c__Thermoprotei	o__Acidilobales	f__Acidilobaceae	g__Acidilobus	s__Acidilobus sp.	1	1	0	2	1	1	0	0	1	0
GCA_046537275.1	1303159	49.2	0	8.7	Low	Caldivirga sp.	2080243	cellular organisms;Archaea;Thermoproteati;Thermoproteota;Thermoprotei;Thermoproteales;Thermoproteaceae;Caldivirga;unclassified Caldivirga;Caldivirga sp.	p__Thermoproteota	c__Thermoprotei	o__Thermoproteales	f__Thermoproteaceae	g__Caldivirga	s__Caldivirga sp.	1	0	0	0	0	0	0	0	0	0
GCA_046537295.1	1633354	38.1	0	72	High	Sulfolobaceae archaeon	2967306	cellular organisms;Archaea;Thermoproteati;Thermoproteota;Thermoprotei;Sulfolobales;Sulfolobaceae;unclassified Sulfolobaceae;Sulfolobaceae archaeon	p__Thermoproteota	c__Thermoprotei	o__Sulfolobales	f__Sulfolobaceae	g__unclassified Sulfolobaceae genus	s__Sulfolobaceae archaeon	3	1	0	3	2	1	0	0	2	0
GCA_046537315.1	1042223	56.6	0	21.3	Medium	Acidilobus sp.	1872109	cellular organisms;Archaea;Thermoproteati;Thermoproteota;Thermoprotei;Acidilobales;Acidilobaceae;Acidilobus;unclassified Acidilobus;Acidilobus sp.	p__Thermoproteota	c__Thermoprotei	o__Acidilobales	f__Acidilobaceae	g__Acidilobus	s__Acidilobus sp.	1	1	0	2	0	1	0	1	1	1
GCA_046537335.1	1262116	67.2	0	29.4	Medium	Nitrososphaeria archaeon	2268198	cellular organisms;Archaea;Thermoproteati;Nitrososphaerota;Nitrososphaeria;unclassified Nitrososphaeria;Nitrososphaeria archaeon	p__Nitrososphaerota	c__Nitrososphaeria	o__unclassified Nitrososphaeria order	f__unclassified Nitrososphaeria family	g__unclassified Nitrososphaeria genus	s__Nitrososphaeria archaeon	1	0	0	1	1	0	0	0	1	0
GCA_046537355.1	1283226	52.1	0	35.2	Medium	Sulfolobaceae archaeon	2967306	cellular organisms;Archaea;Thermoproteati;Thermoproteota;Thermoprotei;Sulfolobales;Sulfolobaceae;unclassified Sulfolobaceae;Sulfolobaceae archaeon	p__Thermoproteota	c__Thermoprotei	o__Sulfolobales	f__Sulfolobaceae	g__unclassified Sulfolobaceae genus	s__Sulfolobaceae archaeon	3	1	0	3	2	1	0	0	2	0
GCA_046537375.1	1093998	37.6	0	14.9	Medium	Nitrososphaeria archaeon	2268198	cellular organisms;Archaea;Thermoproteati;Nitrososphaerota;Nitrososphaeria;unclassified Nitrososphaeria;Nitrososphaeria archaeon	p__Nitrososphaerota	c__Nitrososphaeria	o__unclassified Nitrososphaeria order	f__unclassified Nitrososphaeria family	g__unclassified Nitrososphaeria genus	s__Nitrososphaeria archaeon	1	0	0	1	1	0	0	0	1	1
GCA_046537395.1	1278090	46	0	5.3	Low	Vulcanisaeta sp.	2020871	cellular organisms;Archaea;Thermoproteati;Thermoproteota;Thermoprotei;Thermoproteales;Thermoproteaceae;Vulcanisaeta;unclassified Vulcanisaeta;Vulcanisaeta sp.	p__Thermoproteota	c__Thermoprotei	o__Thermoproteales	f__Thermoproteaceae	g__Vulcanisaeta	s__Vulcanisaeta sp.	0	0	0	0	0	0	0	0	0	0
GCA_046537735.1	1911225	44.2	0	14.4	Medium	Archaeoglobaceae archaeon	2511821	cellular organisms;Archaea;Methanobacteriati;Methanobacteriota;Archaeoglobi;Archaeoglobales;Archaeoglobaceae;unclassified Archaeoglobaceae;Archaeoglobaceae archaeon	p__Methanobacteriota	c__Archaeoglobi	o__Archaeoglobales	f__Archaeoglobaceae	g__unclassified Archaeoglobaceae genus	s__Archaeoglobaceae archaeon	1	1	0	1	1	0	0	0	1	0
GCA_046537835.1	1626962	44.5	0	11.6	Medium	Archaeoglobaceae archaeon	2511821	cellular organisms;Archaea;Methanobacteriati;Methanobacteriota;Archaeoglobi;Archaeoglobales;Archaeoglobaceae;unclassified Archaeoglobaceae;Archaeoglobaceae archaeon	p__Methanobacteriota	c__Archaeoglobi	o__Archaeoglobales	f__Archaeoglobaceae	g__unclassified Archaeoglobaceae genus	s__Archaeoglobaceae archaeon	1	1	0	1	1	0	0	0	1	0
GCA_046537845.1	1700478	46.7	0	65.1	High	Candidatus Aenigmatarchaeota archaeon	3121606	cellular organisms;Archaea;Nanobdellati;Candidatus Aenigmatarchaeota;unclassified Candidatus Aenigmatarchaeota;Candidatus Aenigmatarchaeota archaeon	p__Candidatus Aenigmatarchaeota	c__unclassified Candidatus Aenigmatarchaeota class	o__unclassified Candidatus Aenigmatarchaeota order	f__unclassified Candidatus Aenigmatarchaeota family	g__unclassified Candidatus Aenigmatarchaeota genus	s__Candidatus Aenigmatarchaeota archaeon	2	0	0	1	1	0	0	0	1	0
GCA_046538155.1	971725	47.8	0	23.6	Medium	Candidatus Micrarchaeia archaeon	3018267	cellular organisms;Archaea;Nanobdellati;Microcaldota;Candidatus Micrarchaeia;unclassified Candidatus Micrarchaeia;Candidatus Micrarchaeia archaeon	p__Microcaldota	c__Candidatus Micrarchaeia	o__unclassified Candidatus Micrarchaeia order	f__unclassified Candidatus Micrarchaeia family	g__unclassified Candidatus Micrarchaeia genus	s__Candidatus Micrarchaeia archaeon	1	0	0	1	1	0	0	0	0	0
GCA_046538175.1	1413065	43.9	0	21.7	Medium	Candidatus Bathyarchaeia archaeon	3045160	cellular organisms;Archaea;Thermoproteati;Candidatus Bathyarchaeota;Candidatus Bathyarchaeia;unclassified Candidatus Bathyarchaeia;Candidatus Bathyarchaeia archaeon	p__Candidatus Bathyarchaeota	c__Candidatus Bathyarchaeia	o__unclassified Candidatus Bathyarchaeia order	f__unclassified Candidatus Bathyarchaeia family	g__unclassified Candidatus Bathyarchaeia genus	s__Candidatus Bathyarchaeia archaeon	2	0	0	1	1	0	0	0	1	1
GCA_046538275.1	1827694	47.6	0	26.9	Medium	Candidatus Bathyarchaeia archaeon	3045160	cellular organisms;Archaea;Thermoproteati;Candidatus Bathyarchaeota;Candidatus Bathyarchaeia;unclassified Candidatus Bathyarchaeia;Candidatus Bathyarchaeia archaeon	p__Candidatus Bathyarchaeota	c__Candidatus Bathyarchaeia	o__unclassified Candidatus Bathyarchaeia order	f__unclassified Candidatus Bathyarchaeia family	g__unclassified Candidatus Bathyarchaeia genus	s__Candidatus Bathyarchaeia archaeon	1	0	0	1	0	0	0	1	1	1
GCA_046538435.1	2058853	37	0	15.3	Medium	Thermoplasmata archaeon	1906666	cellular organisms;Archaea;Methanobacteriati;Thermoplasmatota;Thermoplasmata;unclassified Thermoplasmata;Thermoplasmata archaeon	p__Thermoplasmatota	c__Thermoplasmata	o__unclassified Thermoplasmata order	f__unclassified Thermoplasmata family	g__unclassified Thermoplasmata genus	s__Thermoplasmata archaeon	2	0	0	1	1	0	0	0	1	0
GCA_046538535.1	1156094	43.2	0	16.1	Medium	Candidatus Hadarchaeia archaeon	3107117	cellular organisms;Archaea;Methanobacteriati;Candidatus Hadarchaeota;Candidatus Hadarchaeia;unclassified Candidatus Hadarchaeia;Candidatus Hadarchaeia archaeon	p__Candidatus Hadarchaeota	c__Candidatus Hadarchaeia	o__unclassified Candidatus Hadarchaeia order	f__unclassified Candidatus Hadarchaeia family	g__unclassified Candidatus Hadarchaeia genus	s__Candidatus Hadarchaeia archaeon	1	0	0	0	0	0	0	0	0	0
GCA_046538555.1	1709902	43.4	0	10.5	Medium	Thermoplasmata archaeon	1906666	cellular organisms;Archaea;Methanobacteriati;Thermoplasmatota;Thermoplasmata;unclassified Thermoplasmata;Thermoplasmata archaeon	p__Thermoplasmatota	c__Thermoplasmata	o__unclassified Thermoplasmata order	f__unclassified Thermoplasmata family	g__unclassified Thermoplasmata genus	s__Thermoplasmata archaeon	2	0	0	1	1	0	0	0	1	0
GCA_046538795.1	1341469	35.2	0	18.4	Medium	Candidatus Woesearchaeota archaeon	2026803	cellular organisms;Archaea;Nanobdellati;Candidatus Woesearchaeota;unclassified Candidatus Woesearchaeota;Candidatus Woesearchaeota archaeon	p__Candidatus Woesearchaeota	c__unclassified Candidatus Woesearchaeota class	o__unclassified Candidatus Woesearchaeota order	f__unclassified Candidatus Woesearchaeota family	g__unclassified Candidatus Woesearchaeota genus	s__Candidatus Woesearchaeota archaeon	1	0	0	1	1	0	0	0	1	1
GCA_046539225.1	606781	48.8	0	22.1	Medium	Candidatus Nanohaloarchaea archaeon	2594798	cellular organisms;Archaea;Methanobacteriati;Methanobacteriota;Stenosarchaea group;Candidatus Nanohaloarchaea;unclassified Candidatus Nanohaloarchaea;Candidatus Nanohaloarchaea archaeon	p__Methanobacteriota	c__Candidatus Nanohaloarchaea	o__unclassified Candidatus Nanohaloarchaea order	f__unclassified Candidatus Nanohaloarchaea family	g__unclassified Candidatus Nanohaloarchaea genus	s__Candidatus Nanohaloarchaea archaeon	1	0	0	1	1	0	0	0	1	0
GCA_046539285.1	556584	48.3	0	19.6	Medium	Candidatus Aenigmatarchaeota archaeon	3121606	cellular organisms;Archaea;Nanobdellati;Candidatus Aenigmatarchaeota;unclassified Candidatus Aenigmatarchaeota;Candidatus Aenigmatarchaeota archaeon	p__Candidatus Aenigmatarchaeota	c__unclassified Candidatus Aenigmatarchaeota class	o__unclassified Candidatus Aenigmatarchaeota order	f__unclassified Candidatus Aenigmatarchaeota family	g__unclassified Candidatus Aenigmatarchaeota genus	s__Candidatus Aenigmatarchaeota archaeon	1	0	0	1	1	0	0	0	1	1
GCA_046539305.1	695701	49.1	0	76.3	High	Candidatus Aenigmatarchaeota archaeon	3121606	cellular organisms;Archaea;Nanobdellati;Candidatus Aenigmatarchaeota;unclassified Candidatus Aenigmatarchaeota;Candidatus Aenigmatarchaeota archaeon	p__Candidatus Aenigmatarchaeota	c__unclassified Candidatus Aenigmatarchaeota class	o__unclassified Candidatus Aenigmatarchaeota order	f__unclassified Candidatus Aenigmatarchaeota family	g__unclassified Candidatus Aenigmatarchaeota genus	s__Candidatus Aenigmatarchaeota archaeon	1	0	0	1	1	0	0	0	1	1
GCA_046539325.1	715179	45.4	0	89.4	High	Candidatus Aenigmatarchaeota archaeon	3121606	cellular organisms;Archaea;Nanobdellati;Candidatus Aenigmatarchaeota;unclassified Candidatus Aenigmatarchaeota;Candidatus Aenigmatarchaeota archaeon	p__Candidatus Aenigmatarchaeota	c__unclassified Candidatus Aenigmatarchaeota class	o__unclassified Candidatus Aenigmatarchaeota order	f__unclassified Candidatus Aenigmatarchaeota family	g__unclassified Candidatus Aenigmatarchaeota genus	s__Candidatus Aenigmatarchaeota archaeon	1	0	0	1	1	0	0	0	1	0
GCA_046539385.1	1066264	41.8	0	19.3	Medium	Candidatus Woesearchaeota archaeon	2026803	cellular organisms;Archaea;Nanobdellati;Candidatus Woesearchaeota;unclassified Candidatus Woesearchaeota;Candidatus Woesearchaeota archaeon	p__Candidatus Woesearchaeota	c__unclassified Candidatus Woesearchaeota class	o__unclassified Candidatus Woesearchaeota order	f__unclassified Candidatus Woesearchaeota family	g__unclassified Candidatus Woesearchaeota genus	s__Candidatus Woesearchaeota archaeon	1	0	0	1	1	0	0	0	1	0
GCA_046539405.1	956450	45.6	0	30	Medium	Candidatus Woesearchaeota archaeon	2026803	cellular organisms;Archaea;Nanobdellati;Candidatus Woesearchaeota;unclassified Candidatus Woesearchaeota;Candidatus Woesearchaeota archaeon	p__Candidatus Woesearchaeota	c__unclassified Candidatus Woesearchaeota class	o__unclassified Candidatus Woesearchaeota order	f__unclassified Candidatus Woesearchaeota family	g__unclassified Candidatus Woesearchaeota genus	s__Candidatus Woesearchaeota archaeon	1	0	0	0	0	0	0	0	0	0
GCA_046539465.1	1200592	61.9	0	6.4	Low	Halobacteriales archaeon	1904752	cellular organisms;Archaea;Methanobacteriati;Methanobacteriota;Stenosarchaea group;Halobacteria;Halobacteriales;unclassified Halobacteriales;Halobacteriales archaeon	p__Methanobacteriota	c__Halobacteria	o__Halobacteriales	f__unclassified Halobacteriales family	g__unclassified Halobacteriales genus	s__Halobacteriales archaeon	1	0	0	1	1	0	0	0	1	1
GCA_046539565.1	1772972	43.4	0	30.9	Medium	Thermoplasmata archaeon	1906666	cellular organisms;Archaea;Methanobacteriati;Thermoplasmatota;Thermoplasmata;unclassified Thermoplasmata;Thermoplasmata archaeon	p__Thermoplasmatota	c__Thermoplasmata	o__unclassified Thermoplasmata order	f__unclassified Thermoplasmata family	g__unclassified Thermoplasmata genus	s__Thermoplasmata archaeon	2	0	0	1	1	0	0	0	1	0
GCA_046539605.1	1781752	62.3	0	84.4	High	Methanomassiliicoccales archaeon	1906667	cellular organisms;Archaea;Methanobacteriati;Thermoplasmatota;Thermoplasmata;Methanomassiliicoccales;unclassified Methanomassiliicoccales;Methanomassiliicoccales archaeon	p__Thermoplasmatota	c__Thermoplasmata	o__Methanomassiliicoccales	f__unclassified Methanomassiliicoccales family	g__unclassified Methanomassiliicoccales genus	s__Methanomassiliicoccales archaeon	2	0	0	1	1	0	0	0	1	1
GCA_046540015.1	678920	49.3	0	67.5	High	Candidatus Aenigmatarchaeota archaeon	3121606	cellular organisms;Archaea;Nanobdellati;Candidatus Aenigmatarchaeota;unclassified Candidatus Aenigmatarchaeota;Candidatus Aenigmatarchaeota archaeon	p__Candidatus Aenigmatarchaeota	c__unclassified Candidatus Aenigmatarchaeota class	o__unclassified Candidatus Aenigmatarchaeota order	f__unclassified Candidatus Aenigmatarchaeota family	g__unclassified Candidatus Aenigmatarchaeota genus	s__Candidatus Aenigmatarchaeota archaeon	1	0	0	1	1	0	0	0	1	1
GCA_046540075.1	872434	45.4	0	35.9	Medium	Candidatus Woesearchaeota archaeon	2026803	cellular organisms;Archaea;Nanobdellati;Candidatus Woesearchaeota;unclassified Candidatus Woesearchaeota;Candidatus Woesearchaeota archaeon	p__Candidatus Woesearchaeota	c__unclassified Candidatus Woesearchaeota class	o__unclassified Candidatus Woesearchaeota order	f__unclassified Candidatus Woesearchaeota family	g__unclassified Candidatus Woesearchaeota genus	s__Candidatus Woesearchaeota archaeon	1	0	0	0	0	0	0	0	0	0
GCA_046540095.1	993342	42.1	0	17.1	Medium	Candidatus Woesearchaeota archaeon	2026803	cellular organisms;Archaea;Nanobdellati;Candidatus Woesearchaeota;unclassified Candidatus Woesearchaeota;Candidatus Woesearchaeota archaeon	p__Candidatus Woesearchaeota	c__unclassified Candidatus Woesearchaeota class	o__unclassified Candidatus Woesearchaeota order	f__unclassified Candidatus Woesearchaeota family	g__unclassified Candidatus Woesearchaeota genus	s__Candidatus Woesearchaeota archaeon	0	0	0	0	0	0	0	0	0	0
GCA_046540135.1	1346951	62	0	7.1	Low	Halobacteriales archaeon	1904752	cellular organisms;Archaea;Methanobacteriati;Methanobacteriota;Stenosarchaea group;Halobacteria;Halobacteriales;unclassified Halobacteriales;Halobacteriales archaeon	p__Methanobacteriota	c__Halobacteria	o__Halobacteriales	f__unclassified Halobacteriales family	g__unclassified Halobacteriales genus	s__Halobacteriales archaeon	0	0	0	0	0	0	0	0	0	0
GCA_046540195.1	1533433	61.7	0	7	Low	Salinarchaeum sp.	2018670	cellular organisms;Archaea;Methanobacteriati;Methanobacteriota;Stenosarchaea group;Halobacteria;Halobacteriales;Natronoarchaeaceae;Salinarchaeum;unclassified Salinarchaeum;Salinarchaeum sp.	p__Methanobacteriota	c__Halobacteria	o__Halobacteriales	f__Natronoarchaeaceae	g__Salinarchaeum	s__Salinarchaeum sp.	0	0	0	1	0	0	0	1	1	1
GCA_046540255.1	1841089	62.1	0	77.3	High	Methanomassiliicoccales archaeon	1906667	cellular organisms;Archaea;Methanobacteriati;Thermoplasmatota;Thermoplasmata;Methanomassiliicoccales;unclassified Methanomassiliicoccales;Methanomassiliicoccales archaeon	p__Thermoplasmatota	c__Thermoplasmata	o__Methanomassiliicoccales	f__unclassified Methanomassiliicoccales family	g__unclassified Methanomassiliicoccales genus	s__Methanomassiliicoccales archaeon	2	0	0	1	1	0	0	0	1	1
GCA_046540335.1	1892507	43.2	0	26.1	Medium	Thermoplasmata archaeon	1906666	cellular organisms;Archaea;Methanobacteriati;Thermoplasmatota;Thermoplasmata;unclassified Thermoplasmata;Thermoplasmata archaeon	p__Thermoplasmatota	c__Thermoplasmata	o__unclassified Thermoplasmata order	f__unclassified Thermoplasmata family	g__unclassified Thermoplasmata genus	s__Thermoplasmata archaeon	2	0	0	1	1	0	0	0	1	0
GCA_046540895.1	565176	48.9	0	17.4	Medium	Candidatus Nanohaloarchaea archaeon	2594798	cellular organisms;Archaea;Methanobacteriati;Methanobacteriota;Stenosarchaea group;Candidatus Nanohaloarchaea;unclassified Candidatus Nanohaloarchaea;Candidatus Nanohaloarchaea archaeon	p__Methanobacteriota	c__Candidatus Nanohaloarchaea	o__unclassified Candidatus Nanohaloarchaea order	f__unclassified Candidatus Nanohaloarchaea family	g__unclassified Candidatus Nanohaloarchaea genus	s__Candidatus Nanohaloarchaea archaeon	1	0	0	1	1	0	0	0	1	0
GCA_046540935.1	580596	45.3	0	130.1	High	Candidatus Aenigmatarchaeota archaeon	3121606	cellular organisms;Archaea;Nanobdellati;Candidatus Aenigmatarchaeota;unclassified Candidatus Aenigmatarchaeota;Candidatus Aenigmatarchaeota archaeon	p__Candidatus Aenigmatarchaeota	c__unclassified Candidatus Aenigmatarchaeota class	o__unclassified Candidatus Aenigmatarchaeota order	f__unclassified Candidatus Aenigmatarchaeota family	g__unclassified Candidatus Aenigmatarchaeota genus	s__Candidatus Aenigmatarchaeota archaeon	1	0	0	1	1	0	0	0	1	0
GCA_046542085.1	1129931	29.6	0	97.4	High	Candidatus Nanoarchaeia archaeon	2910166	cellular organisms;Archaea;Nanobdellati;Nanobdellota;Candidatus Nanoarchaeia;unclassified Candidatus Nanoarchaeia;Candidatus Nanoarchaeia archaeon	p__Nanobdellota	c__Candidatus Nanoarchaeia	o__unclassified Candidatus Nanoarchaeia order	f__unclassified Candidatus Nanoarchaeia family	g__unclassified Candidatus Nanoarchaeia genus	s__Candidatus Nanoarchaeia archaeon	1	0	0	0	0	0	0	0	0	0
GCA_046542115.1	1166665	40.9	0	22	Medium	Candidatus Woesearchaeota archaeon	2026803	cellular organisms;Archaea;Nanobdellati;Candidatus Woesearchaeota;unclassified Candidatus Woesearchaeota;Candidatus Woesearchaeota archaeon	p__Candidatus Woesearchaeota	c__unclassified Candidatus Woesearchaeota class	o__unclassified Candidatus Woesearchaeota order	f__unclassified Candidatus Woesearchaeota family	g__unclassified Candidatus Woesearchaeota genus	s__Candidatus Woesearchaeota archaeon	0	0	0	0	0	0	0	0	0	0
GCA_046542125.1	1230971	22.8	0	28.8	Medium	Candidatus Woesearchaeota archaeon	2026803	cellular organisms;Archaea;Nanobdellati;Candidatus Woesearchaeota;unclassified Candidatus Woesearchaeota;Candidatus Woesearchaeota archaeon	p__Candidatus Woesearchaeota	c__unclassified Candidatus Woesearchaeota class	o__unclassified Candidatus Woesearchaeota order	f__unclassified Candidatus Woesearchaeota family	g__unclassified Candidatus Woesearchaeota genus	s__Candidatus Woesearchaeota archaeon	1	0	0	1	1	0	0	0	1	1
GCA_046542145.1	1341968	35.2	0	16.3	Medium	Candidatus Woesearchaeota archaeon	2026803	cellular organisms;Archaea;Nanobdellati;Candidatus Woesearchaeota;unclassified Candidatus Woesearchaeota;Candidatus Woesearchaeota archaeon	p__Candidatus Woesearchaeota	c__unclassified Candidatus Woesearchaeota class	o__unclassified Candidatus Woesearchaeota order	f__unclassified Candidatus Woesearchaeota family	g__unclassified Candidatus Woesearchaeota genus	s__Candidatus Woesearchaeota archaeon	1	0	0	0	0	0	0	0	0	0
GCA_046543005.1	789494	32.5	0	35.3	Medium	Candidatus Woesearchaeota archaeon	2026803	cellular organisms;Archaea;Nanobdellati;Candidatus Woesearchaeota;unclassified Candidatus Woesearchaeota;Candidatus Woesearchaeota archaeon	p__Candidatus Woesearchaeota	c__unclassified Candidatus Woesearchaeota class	o__unclassified Candidatus Woesearchaeota order	f__unclassified Candidatus Woesearchaeota family	g__unclassified Candidatus Woesearchaeota genus	s__Candidatus Woesearchaeota archaeon	0	0	0	0	0	0	0	0	0	0
GCA_046543035.1	997227	57.4	0	46.6	Medium	Candidatus Woesearchaeota archaeon	2026803	cellular organisms;Archaea;Nanobdellati;Candidatus Woesearchaeota;unclassified Candidatus Woesearchaeota;Candidatus Woesearchaeota archaeon	p__Candidatus Woesearchaeota	c__unclassified Candidatus Woesearchaeota class	o__unclassified Candidatus Woesearchaeota order	f__unclassified Candidatus Woesearchaeota family	g__unclassified Candidatus Woesearchaeota genus	s__Candidatus Woesearchaeota archaeon	1	0	0	1	1	0	0	0	1	1
GCA_046543095.1	1079489	32.1	0	41.2	Medium	Candidatus Woesearchaeota archaeon	2026803	cellular organisms;Archaea;Nanobdellati;Candidatus Woesearchaeota;unclassified Candidatus Woesearchaeota;Candidatus Woesearchaeota archaeon	p__Candidatus Woesearchaeota	c__unclassified Candidatus Woesearchaeota class	o__unclassified Candidatus Woesearchaeota order	f__unclassified Candidatus Woesearchaeota family	g__unclassified Candidatus Woesearchaeota genus	s__Candidatus Woesearchaeota archaeon	1	0	0	1	1	0	0	0	1	0
GCA_046543215.1	1319925	65.3	0	10.9	Medium	Halodesulfurarchaeum sp.	1980530	cellular organisms;Archaea;Methanobacteriati;Methanobacteriota;Stenosarchaea group;Halobacteria;Halobacteriales;Halobacteriaceae;Halodesulfurarchaeum;unclassified Halodesulfurarchaeum;Halodesulfurarchaeum sp.	p__Methanobacteriota	c__Halobacteria	o__Halobacteriales	f__Halobacteriaceae	g__Halodesulfurarchaeum	s__Halodesulfurarchaeum sp.	1	0	0	1	1	0	0	0	1	1
GCA_046543245.1	1094583	62.2	0	4.7	Low	Methanomassiliicoccales archaeon	1906667	cellular organisms;Archaea;Methanobacteriati;Thermoplasmatota;Thermoplasmata;Methanomassiliicoccales;unclassified Methanomassiliicoccales;Methanomassiliicoccales archaeon	p__Thermoplasmatota	c__Thermoplasmata	o__Methanomassiliicoccales	f__unclassified Methanomassiliicoccales family	g__unclassified Methanomassiliicoccales genus	s__Methanomassiliicoccales archaeon	1	0	0	0	0	0	0	0	0	0
GCA_046543325.1	1661988	44.5	0	13.4	Medium	Archaeoglobaceae archaeon	2511821	cellular organisms;Archaea;Methanobacteriati;Methanobacteriota;Archaeoglobi;Archaeoglobales;Archaeoglobaceae;unclassified Archaeoglobaceae;Archaeoglobaceae archaeon	p__Methanobacteriota	c__Archaeoglobi	o__Archaeoglobales	f__Archaeoglobaceae	g__unclassified Archaeoglobaceae genus	s__Archaeoglobaceae archaeon	0	1	0	0	0	0	0	0	0	0
GCA_046543335.1	1762069	70.6	0	44.5	Medium	Halobacteriales archaeon	1904752	cellular organisms;Archaea;Methanobacteriati;Methanobacteriota;Stenosarchaea group;Halobacteria;Halobacteriales;unclassified Halobacteriales;Halobacteriales archaeon	p__Methanobacteriota	c__Halobacteria	o__Halobacteriales	f__unclassified Halobacteriales family	g__unclassified Halobacteriales genus	s__Halobacteriales archaeon	1	0	0	1	1	0	0	0	1	1
GCA_046545615.1	2385298	60.3	0	29.5	Medium	Natronomonas sp.	2184060	cellular organisms;Archaea;Methanobacteriati;Methanobacteriota;Stenosarchaea group;Halobacteria;Halobacteriales;Natronomonadaceae;Natronomonas;unclassified Natronomonas;Natronomonas sp.	p__Methanobacteriota	c__Halobacteria	o__Halobacteriales	f__Natronomonadaceae	g__Natronomonas	s__Natronomonas sp.	1	0	0	2	1	0	0	1	2	2
GCA_046545755.1	731029	49.1	0	63.2	High	Candidatus Aenigmatarchaeota archaeon	3121606	cellular organisms;Archaea;Nanobdellati;Candidatus Aenigmatarchaeota;unclassified Candidatus Aenigmatarchaeota;Candidatus Aenigmatarchaeota archaeon	p__Candidatus Aenigmatarchaeota	c__unclassified Candidatus Aenigmatarchaeota class	o__unclassified Candidatus Aenigmatarchaeota order	f__unclassified Candidatus Aenigmatarchaeota family	g__unclassified Candidatus Aenigmatarchaeota genus	s__Candidatus Aenigmatarchaeota archaeon	1	0	0	1	1	0	0	0	1	1
GCA_046545855.1	1395452	65.2	0	13.5	Medium	Halobacteriales archaeon	1904752	cellular organisms;Archaea;Methanobacteriati;Methanobacteriota;Stenosarchaea group;Halobacteria;Halobacteriales;unclassified Halobacteriales;Halobacteriales archaeon	p__Methanobacteriota	c__Halobacteria	o__Halobacteriales	f__unclassified Halobacteriales family	g__unclassified Halobacteriales genus	s__Halobacteriales archaeon	1	0	0	1	1	0	0	0	1	1
GCA_046545875.1	1474020	46.7	0	11.9	Medium	Candidatus Aenigmatarchaeota archaeon	3121606	cellular organisms;Archaea;Nanobdellati;Candidatus Aenigmatarchaeota;unclassified Candidatus Aenigmatarchaeota;Candidatus Aenigmatarchaeota archaeon	p__Candidatus Aenigmatarchaeota	c__unclassified Candidatus Aenigmatarchaeota class	o__unclassified Candidatus Aenigmatarchaeota order	f__unclassified Candidatus Aenigmatarchaeota family	g__unclassified Candidatus Aenigmatarchaeota genus	s__Candidatus Aenigmatarchaeota archaeon	0	0	0	0	0	0	0	0	0	0
GCA_046545915.1	1579628	70.8	0	25.8	Medium	Halobacteriales archaeon	1904752	cellular organisms;Archaea;Methanobacteriati;Methanobacteriota;Stenosarchaea group;Halobacteria;Halobacteriales;unclassified Halobacteriales;Halobacteriales archaeon	p__Methanobacteriota	c__Halobacteria	o__Halobacteriales	f__unclassified Halobacteriales family	g__unclassified Halobacteriales genus	s__Halobacteriales archaeon	1	0	0	1	1	0	0	0	1	1
GCA_046546105.1	959909	45.4	0	47.5	Medium	Candidatus Woesearchaeota archaeon	2026803	cellular organisms;Archaea;Nanobdellati;Candidatus Woesearchaeota;unclassified Candidatus Woesearchaeota;Candidatus Woesearchaeota archaeon	p__Candidatus Woesearchaeota	c__unclassified Candidatus Woesearchaeota class	o__unclassified Candidatus Woesearchaeota order	f__unclassified Candidatus Woesearchaeota family	g__unclassified Candidatus Woesearchaeota genus	s__Candidatus Woesearchaeota archaeon	1	0	0	0	0	0	0	0	0	0
GCA_046546115.1	969709	41.6	0	10.5	Medium	Candidatus Woesearchaeota archaeon	2026803	cellular organisms;Archaea;Nanobdellati;Candidatus Woesearchaeota;unclassified Candidatus Woesearchaeota;Candidatus Woesearchaeota archaeon	p__Candidatus Woesearchaeota	c__unclassified Candidatus Woesearchaeota class	o__unclassified Candidatus Woesearchaeota order	f__unclassified Candidatus Woesearchaeota family	g__unclassified Candidatus Woesearchaeota genus	s__Candidatus Woesearchaeota archaeon	1	0	0	1	1	0	0	0	0	0
GCA_046583555.1	757113	33.9	0	4.6	Low	Candidatus Nitrosopelagicus sp.	2026808	cellular organisms;Archaea;Thermoproteati;Nitrososphaerota;Nitrososphaerota incertae sedis;Candidatus Nitrosopelagicus;unclassified Candidatus Nitrosopelagicus;Candidatus Nitrosopelagicus sp.	p__Nitrososphaerota	c__unclassified Nitrososphaerota class	o__unclassified Nitrososphaerota order	f__unclassified Nitrososphaerota family	g__Candidatus Nitrosopelagicus	s__Candidatus Nitrosopelagicus sp.	1	0	0	1	1	0	0	0	1	1
GCA_046583565.1	709347	35.9	0	7.2	Low	Candidatus Nitrosopelagicus sp.	2026808	cellular organisms;Archaea;Thermoproteati;Nitrososphaerota;Nitrososphaerota incertae sedis;Candidatus Nitrosopelagicus;unclassified Candidatus Nitrosopelagicus;Candidatus Nitrosopelagicus sp.	p__Nitrososphaerota	c__unclassified Nitrososphaerota class	o__unclassified Nitrososphaerota order	f__unclassified Nitrososphaerota family	g__Candidatus Nitrosopelagicus	s__Candidatus Nitrosopelagicus sp.	1	0	0	1	1	0	0	0	1	0
GCA_046614585.1	3790878	61.7	0	237.2	High	Natrialbaceae archaeon A-arb3/5	3386282	cellular organisms;Archaea;Methanobacteriati;Methanobacteriota;Stenosarchaea group;Halobacteria;Halobacteriales;Natrialbaceae;unclassified Natrialbaceae;Natrialbaceae archaeon A-arb3/5	p__Methanobacteriota	c__Halobacteria	o__Halobacteriales	f__Natrialbaceae	g__unclassified Natrialbaceae genus	s__Natrialbaceae archaeon A-arb3/5	3	0	0	3	3	0	0	0	3	1
GCA_046614595.1	4145602	59.4	0	583.9	High	Natrialbaceae archaeon A-CW2	3386284	cellular organisms;Archaea;Methanobacteriati;Methanobacteriota;Stenosarchaea group;Halobacteria;Halobacteriales;Natrialbaceae;unclassified Natrialbaceae;Natrialbaceae archaeon A-CW2	p__Methanobacteriota	c__Halobacteria	o__Halobacteriales	f__Natrialbaceae	g__unclassified Natrialbaceae genus	s__Natrialbaceae archaeon A-CW2	6	0	0	8	7	0	0	1	7	4
GCA_046614605.1	4114351	61.5	0	938.7	High	Natrialbaceae archaeon A-CW3	3386283	cellular organisms;Archaea;Methanobacteriati;Methanobacteriota;Stenosarchaea group;Halobacteria;Halobacteriales;Natrialbaceae;unclassified Natrialbaceae;Natrialbaceae archaeon A-CW3	p__Methanobacteriota	c__Halobacteria	o__Halobacteriales	f__Natrialbaceae	g__unclassified Natrialbaceae genus	s__Natrialbaceae archaeon A-CW3	2	0	0	3	2	0	0	1	3	3
GCA_046614655.1	4295819	60.7	0	317.2	High	Natrialbaceae archaeon A-CW1-1	3386285	cellular organisms;Archaea;Methanobacteriati;Methanobacteriota;Stenosarchaea group;Halobacteria;Halobacteriales;Natrialbaceae;unclassified Natrialbaceae;Natrialbaceae archaeon A-CW1-1	p__Methanobacteriota	c__Halobacteria	o__Halobacteriales	f__Natrialbaceae	g__unclassified Natrialbaceae genus	s__Natrialbaceae archaeon A-CW1-1	5	0	0	5	5	0	0	0	5	2
GCA_046614715.1	4125346	59.5	0	247.8	High	Natrialbaceae archaeon A-chndr2	3386286	cellular organisms;Archaea;Methanobacteriati;Methanobacteriota;Stenosarchaea group;Halobacteria;Halobacteriales;Natrialbaceae;unclassified Natrialbaceae;Natrialbaceae archaeon A-chndr2	p__Methanobacteriota	c__Halobacteria	o__Halobacteriales	f__Natrialbaceae	g__unclassified Natrialbaceae genus	s__Natrialbaceae archaeon A-chndr2	6	0	0	8	5	0	0	3	8	6
GCA_046635845.1	1498369	51.9	0	425.4	High	Tardisphaera saccharovorans	3026086	cellular organisms;Archaea;Thermoproteati;Thermoproteota;Tardisphaeria;Tardisphaerales;Tardisphaeraceae;Tardisphaera;Tardisphaera saccharovorans	p__Thermoproteota	c__Tardisphaeria	o__Tardisphaerales	f__Tardisphaeraceae	g__Tardisphaera	s__Tardisphaera saccharovorans	2	0	0	0	0	0	0	0	0	0
GCA_046710005.1	2747780	61.9	0	8.3	Low	Natrialbaceae archaeon	2093806	cellular organisms;Archaea;Methanobacteriati;Methanobacteriota;Stenosarchaea group;Halobacteria;Halobacteriales;Natrialbaceae;unclassified Natrialbaceae;Natrialbaceae archaeon	p__Methanobacteriota	c__Halobacteria	o__Halobacteriales	f__Natrialbaceae	g__unclassified Natrialbaceae genus	s__Natrialbaceae archaeon	0	0	0	1	0	0	0	1	1	1
GCA_046710045.1	610500	45.8	0	12.8	Medium	Candidatus Nanohaloarchaea archaeon	2594798	cellular organisms;Archaea;Methanobacteriati;Methanobacteriota;Stenosarchaea group;Candidatus Nanohaloarchaea;unclassified Candidatus Nanohaloarchaea;Candidatus Nanohaloarchaea archaeon	p__Methanobacteriota	c__Candidatus Nanohaloarchaea	o__unclassified Candidatus Nanohaloarchaea order	f__unclassified Candidatus Nanohaloarchaea family	g__unclassified Candidatus Nanohaloarchaea genus	s__Candidatus Nanohaloarchaea archaeon	0	0	0	0	0	0	0	0	0	0
GCA_046710125.1	754245	42.9	0	19.9	Medium	Candidatus Nanohaloarchaea archaeon	2594798	cellular organisms;Archaea;Methanobacteriati;Methanobacteriota;Stenosarchaea group;Candidatus Nanohaloarchaea;unclassified Candidatus Nanohaloarchaea;Candidatus Nanohaloarchaea archaeon	p__Methanobacteriota	c__Candidatus Nanohaloarchaea	o__unclassified Candidatus Nanohaloarchaea order	f__unclassified Candidatus Nanohaloarchaea family	g__unclassified Candidatus Nanohaloarchaea genus	s__Candidatus Nanohaloarchaea archaeon	0	0	0	1	0	0	0	1	1	1
GCA_046710865.1	1495783	46.4	0	10.4	Medium	Candidatus Poseidoniaceae archaeon	2666346	cellular organisms;Archaea;Methanobacteriati;Thermoplasmatota;Candidatus Poseidoniia;Candidatus Poseidoniales;Candidatus Poseidoniaceae;unclassified Candidatus Poseidoniaceae;Candidatus Poseidoniaceae archaeon	p__Thermoplasmatota	c__Candidatus Poseidoniia	o__Candidatus Poseidoniales	f__Candidatus Poseidoniaceae	g__unclassified Candidatus Poseidoniaceae genus	s__Candidatus Poseidoniaceae archaeon	2	0	0	0	0	0	0	0	0	0
GCA_046710875.1	1374716	35.8	0	16.8	Medium	Candidatus Thalassarchaeaceae archaeon	2670411	cellular organisms;Archaea;Methanobacteriati;Thermoplasmatota;Candidatus Poseidoniia;Candidatus Poseidoniales;Candidatus Thalassarchaeaceae;unclassified Candidatus Thalassarchaeaceae;Candidatus Thalassarchaeaceae archaeon	p__Thermoplasmatota	c__Candidatus Poseidoniia	o__Candidatus Poseidoniales	f__Candidatus Thalassarchaeaceae	g__unclassified Candidatus Thalassarchaeaceae genus	s__Candidatus Thalassarchaeaceae archaeon	2	0	0	0	0	0	0	0	0	0
GCA_046711145.1	1212798	36.9	0	35.3	Medium	Candidatus Thalassarchaeaceae archaeon	2670411	cellular organisms;Archaea;Methanobacteriati;Thermoplasmatota;Candidatus Poseidoniia;Candidatus Poseidoniales;Candidatus Thalassarchaeaceae;unclassified Candidatus Thalassarchaeaceae;Candidatus Thalassarchaeaceae archaeon	p__Thermoplasmatota	c__Candidatus Poseidoniia	o__Candidatus Poseidoniales	f__Candidatus Thalassarchaeaceae	g__unclassified Candidatus Thalassarchaeaceae genus	s__Candidatus Thalassarchaeaceae archaeon	2	0	0	0	0	0	0	0	0	0
GCA_046711925.1	1102570	37	0	31.4	Medium	Candidatus Thalassarchaeaceae archaeon	2670411	cellular organisms;Archaea;Methanobacteriati;Thermoplasmatota;Candidatus Poseidoniia;Candidatus Poseidoniales;Candidatus Thalassarchaeaceae;unclassified Candidatus Thalassarchaeaceae;Candidatus Thalassarchaeaceae archaeon	p__Thermoplasmatota	c__Candidatus Poseidoniia	o__Candidatus Poseidoniales	f__Candidatus Thalassarchaeaceae	g__unclassified Candidatus Thalassarchaeaceae genus	s__Candidatus Thalassarchaeaceae archaeon	2	0	0	0	0	0	0	0	0	0
GCA_046753405.1	1088591	44.6	0	10.5	Medium	Candidatus Micrarchaeia archaeon	3018267	cellular organisms;Archaea;Nanobdellati;Microcaldota;Candidatus Micrarchaeia;unclassified Candidatus Micrarchaeia;Candidatus Micrarchaeia archaeon	p__Microcaldota	c__Candidatus Micrarchaeia	o__unclassified Candidatus Micrarchaeia order	f__unclassified Candidatus Micrarchaeia family	g__unclassified Candidatus Micrarchaeia genus	s__Candidatus Micrarchaeia archaeon	1	0	0	0	0	0	0	0	0	0
GCA_046753705.1	988435	45.2	0	4.4	Low	Candidatus Nanoarchaeia archaeon	2910166	cellular organisms;Archaea;Nanobdellati;Nanobdellota;Candidatus Nanoarchaeia;unclassified Candidatus Nanoarchaeia;Candidatus Nanoarchaeia archaeon	p__Nanobdellota	c__Candidatus Nanoarchaeia	o__unclassified Candidatus Nanoarchaeia order	f__unclassified Candidatus Nanoarchaeia family	g__unclassified Candidatus Nanoarchaeia genus	s__Candidatus Nanoarchaeia archaeon	2	0	0	1	1	0	0	0	1	1
GCA_046753885.1	1023983	33	0	22.7	Medium	Nitrosopumilaceae archaeon	2202732	cellular organisms;Archaea;Thermoproteati;Nitrososphaerota;Nitrososphaeria;Nitrosopumilales;Nitrosopumilaceae;unclassified Nitrosopumilaceae;Nitrosopumilaceae archaeon	p__Nitrososphaerota	c__Nitrososphaeria	o__Nitrosopumilales	f__Nitrosopumilaceae	g__unclassified Nitrosopumilaceae genus	s__Nitrosopumilaceae archaeon	0	0	0	0	0	0	0	0	0	0
GCA_046754145.1	1285330	33.2	0	26	Medium	Candidatus Nitrosopumilus sp.	2024843	cellular organisms;Archaea;Thermoproteati;Nitrososphaerota;Nitrososphaeria;Nitrosopumilales;Nitrosopumilaceae;Nitrosopumilus;unclassified Nitrosopumilus;Candidatus Nitrosopumilus sp.	p__Nitrososphaerota	c__Nitrososphaeria	o__Nitrosopumilales	f__Nitrosopumilaceae	g__Nitrosopumilus	s__Candidatus Nitrosopumilus sp.	0	0	0	0	0	0	0	0	0	0
GCA_046754445.1	1431739	32.9	0	22.1	Medium	Candidatus Nitrosopumilus sp.	2024843	cellular organisms;Archaea;Thermoproteati;Nitrososphaerota;Nitrososphaeria;Nitrosopumilales;Nitrosopumilaceae;Nitrosopumilus;unclassified Nitrosopumilus;Candidatus Nitrosopumilus sp.	p__Nitrososphaerota	c__Nitrososphaeria	o__Nitrosopumilales	f__Nitrosopumilaceae	g__Nitrosopumilus	s__Candidatus Nitrosopumilus sp.	1	0	0	1	1	0	0	0	1	1
GCA_046756285.1	1415256	64.3	0	5.1	Low	Thermoplasmata archaeon	1906666	cellular organisms;Archaea;Methanobacteriati;Thermoplasmatota;Thermoplasmata;unclassified Thermoplasmata;Thermoplasmata archaeon	p__Thermoplasmatota	c__Thermoplasmata	o__unclassified Thermoplasmata order	f__unclassified Thermoplasmata family	g__unclassified Thermoplasmata genus	s__Thermoplasmata archaeon	1	0	0	0	0	0	0	0	0	0
GCA_046756325.1	978282	34.1	0	2.1	Low	Nitrosopumilaceae archaeon	2202732	cellular organisms;Archaea;Thermoproteati;Nitrososphaerota;Nitrososphaeria;Nitrosopumilales;Nitrosopumilaceae;unclassified Nitrosopumilaceae;Nitrosopumilaceae archaeon	p__Nitrososphaerota	c__Nitrososphaeria	o__Nitrosopumilales	f__Nitrosopumilaceae	g__unclassified Nitrosopumilaceae genus	s__Nitrosopumilaceae archaeon	0	0	0	1	0	0	0	1	1	1
GCA_046756525.1	878885	31	0	3.1	Low	Candidatus Nanoarchaeia archaeon	2910166	cellular organisms;Archaea;Nanobdellati;Nanobdellota;Candidatus Nanoarchaeia;unclassified Candidatus Nanoarchaeia;Candidatus Nanoarchaeia archaeon	p__Nanobdellota	c__Candidatus Nanoarchaeia	o__unclassified Candidatus Nanoarchaeia order	f__unclassified Candidatus Nanoarchaeia family	g__unclassified Candidatus Nanoarchaeia genus	s__Candidatus Nanoarchaeia archaeon	1	0	0	1	1	0	0	0	1	0
GCA_046757245.1	2177183	52.3	0	24.4	Medium	Candidatus Geothermarchaeales archaeon	3107108	cellular organisms;Archaea;Thermoproteati;Candidatus Geothermarchaeota;Candidatus Geothermarchaeales;unclassified Candidatus Geothermarchaeales;Candidatus Geothermarchaeales archaeon	p__Candidatus Geothermarchaeota	c__unclassified Candidatus Geothermarchaeota class	o__Candidatus Geothermarchaeales	f__unclassified Candidatus Geothermarchaeales family	g__unclassified Candidatus Geothermarchaeales genus	s__Candidatus Geothermarchaeales archaeon	2	0	0	1	1	0	0	0	1	1
GCA_046757285.1	1269173	40.1	0	9.4	Low	Candidatus Nanoarchaeia archaeon	2910166	cellular organisms;Archaea;Nanobdellati;Nanobdellota;Candidatus Nanoarchaeia;unclassified Candidatus Nanoarchaeia;Candidatus Nanoarchaeia archaeon	p__Nanobdellota	c__Candidatus Nanoarchaeia	o__unclassified Candidatus Nanoarchaeia order	f__unclassified Candidatus Nanoarchaeia family	g__unclassified Candidatus Nanoarchaeia genus	s__Candidatus Nanoarchaeia archaeon	0	0	0	0	0	0	0	0	0	0
GCA_046757325.1	527370	53.5	0	3.7	Low	Candidatus Aenigmatarchaeota archaeon	3121606	cellular organisms;Archaea;Nanobdellati;Candidatus Aenigmatarchaeota;unclassified Candidatus Aenigmatarchaeota;Candidatus Aenigmatarchaeota archaeon	p__Candidatus Aenigmatarchaeota	c__unclassified Candidatus Aenigmatarchaeota class	o__unclassified Candidatus Aenigmatarchaeota order	f__unclassified Candidatus Aenigmatarchaeota family	g__unclassified Candidatus Aenigmatarchaeota genus	s__Candidatus Aenigmatarchaeota archaeon	0	0	0	0	0	0	0	0	0	0
GCA_046758125.1	1435667	33	0	35.9	Medium	Candidatus Nitrosopumilus sp.	2024843	cellular organisms;Archaea;Thermoproteati;Nitrososphaerota;Nitrososphaeria;Nitrosopumilales;Nitrosopumilaceae;Nitrosopumilus;unclassified Nitrosopumilus;Candidatus Nitrosopumilus sp.	p__Nitrososphaerota	c__Nitrososphaeria	o__Nitrosopumilales	f__Nitrosopumilaceae	g__Nitrosopumilus	s__Candidatus Nitrosopumilus sp.	1	0	0	1	1	0	0	0	1	1
GCA_046758205.1	1598630	52.7	0	3.9	Low	Candidatus Bathyarchaeia archaeon	3045160	cellular organisms;Archaea;Thermoproteati;Candidatus Bathyarchaeota;Candidatus Bathyarchaeia;unclassified Candidatus Bathyarchaeia;Candidatus Bathyarchaeia archaeon	p__Candidatus Bathyarchaeota	c__Candidatus Bathyarchaeia	o__unclassified Candidatus Bathyarchaeia order	f__unclassified Candidatus Bathyarchaeia family	g__unclassified Candidatus Bathyarchaeia genus	s__Candidatus Bathyarchaeia archaeon	2	0	0	3	3	0	0	0	2	1
GCA_046758245.1	1091407	47	0	4.7	Low	Candidatus Bathyarchaeia archaeon	3045160	cellular organisms;Archaea;Thermoproteati;Candidatus Bathyarchaeota;Candidatus Bathyarchaeia;unclassified Candidatus Bathyarchaeia;Candidatus Bathyarchaeia archaeon	p__Candidatus Bathyarchaeota	c__Candidatus Bathyarchaeia	o__unclassified Candidatus Bathyarchaeia order	f__unclassified Candidatus Bathyarchaeia family	g__unclassified Candidatus Bathyarchaeia genus	s__Candidatus Bathyarchaeia archaeon	2	0	0	1	1	0	0	0	1	0
GCA_046758285.1	1199298	52.4	0	4.7	Low	Candidatus Hydrothermarchaeaceae archaeon	3107143	cellular organisms;Archaea;Methanobacteriati;Candidatus Hydrothermarchaeota;Candidatus Hydrothermarchaeia;Candidatus Hydrothermarchaeales;Candidatus Hydrothermarchaeaceae;unclassified Candidatus Hydrothermarchaeaceae;Candidatus Hydrothermarchaeaceae archaeon	p__Candidatus Hydrothermarchaeota	c__Candidatus Hydrothermarchaeia	o__Candidatus Hydrothermarchaeales	f__Candidatus Hydrothermarchaeaceae	g__unclassified Candidatus Hydrothermarchaeaceae genus	s__Candidatus Hydrothermarchaeaceae archaeon	1	0	0	1	1	0	0	0	1	1
GCA_046758325.1	1837199	59.8	0	29.7	Medium	Thermoplasmata archaeon	1906666	cellular organisms;Archaea;Methanobacteriati;Thermoplasmatota;Thermoplasmata;unclassified Thermoplasmata;Thermoplasmata archaeon	p__Thermoplasmatota	c__Thermoplasmata	o__unclassified Thermoplasmata order	f__unclassified Thermoplasmata family	g__unclassified Thermoplasmata genus	s__Thermoplasmata archaeon	2	0	0	0	0	0	0	0	0	0
GCA_046758425.1	4221560	42.4	0	20.6	Medium	Candidatus Heimdallarchaeota archaeon	2026747	cellular organisms;Archaea;Promethearchaeati;Candidatus Heimdallarchaeota;unclassified Candidatus Heimdallarchaeota;Candidatus Heimdallarchaeota archaeon	p__Candidatus Heimdallarchaeota	c__unclassified Candidatus Heimdallarchaeota class	o__unclassified Candidatus Heimdallarchaeota order	f__unclassified Candidatus Heimdallarchaeota family	g__unclassified Candidatus Heimdallarchaeota genus	s__Candidatus Heimdallarchaeota archaeon	3	0	0	3	3	0	0	0	3	0
GCA_046758445.1	3250254	49.4	0	54.8	High	Candidatus Thorarchaeota archaeon	2053491	cellular organisms;Archaea;Promethearchaeati;Candidatus Thorarchaeota;unclassified Candidatus Thorarchaeota;Candidatus Thorarchaeota archaeon	p__Candidatus Thorarchaeota	c__unclassified Candidatus Thorarchaeota class	o__unclassified Candidatus Thorarchaeota order	f__unclassified Candidatus Thorarchaeota family	g__unclassified Candidatus Thorarchaeota genus	s__Candidatus Thorarchaeota archaeon	2	0	0	3	2	0	0	1	3	1
GCA_046758485.1	887575	47.6	0	3.4	Low	Candidatus Hydrothermarchaeales archaeon	3107144	cellular organisms;Archaea;Methanobacteriati;Candidatus Hydrothermarchaeota;Candidatus Hydrothermarchaeia;Candidatus Hydrothermarchaeales;unclassified Candidatus Hydrothermarchaeales;Candidatus Hydrothermarchaeales archaeon	p__Candidatus Hydrothermarchaeota	c__Candidatus Hydrothermarchaeia	o__Candidatus Hydrothermarchaeales	f__unclassified Candidatus Hydrothermarchaeales family	g__unclassified Candidatus Hydrothermarchaeales genus	s__Candidatus Hydrothermarchaeales archaeon	1	0	0	1	1	0	0	0	1	0
GCA_046758665.1	765837	44.7	0	3	Low	Candidatus Bathyarchaeia archaeon	3045160	cellular organisms;Archaea;Thermoproteati;Candidatus Bathyarchaeota;Candidatus Bathyarchaeia;unclassified Candidatus Bathyarchaeia;Candidatus Bathyarchaeia archaeon	p__Candidatus Bathyarchaeota	c__Candidatus Bathyarchaeia	o__unclassified Candidatus Bathyarchaeia order	f__unclassified Candidatus Bathyarchaeia family	g__unclassified Candidatus Bathyarchaeia genus	s__Candidatus Bathyarchaeia archaeon	1	0	0	1	1	0	0	0	1	0
GCA_046758885.1	1486388	56.7	0	7.9	Low	Candidatus Geothermarchaeales archaeon	3107108	cellular organisms;Archaea;Thermoproteati;Candidatus Geothermarchaeota;Candidatus Geothermarchaeales;unclassified Candidatus Geothermarchaeales;Candidatus Geothermarchaeales archaeon	p__Candidatus Geothermarchaeota	c__unclassified Candidatus Geothermarchaeota class	o__Candidatus Geothermarchaeales	f__unclassified Candidatus Geothermarchaeales family	g__unclassified Candidatus Geothermarchaeales genus	s__Candidatus Geothermarchaeales archaeon	3	0	0	2	2	0	0	0	2	1
GCA_046758925.1	1047797	44.5	0	3.2	Low	Candidatus Hydrothermarchaeales archaeon	3107144	cellular organisms;Archaea;Methanobacteriati;Candidatus Hydrothermarchaeota;Candidatus Hydrothermarchaeia;Candidatus Hydrothermarchaeales;unclassified Candidatus Hydrothermarchaeales;Candidatus Hydrothermarchaeales archaeon	p__Candidatus Hydrothermarchaeota	c__Candidatus Hydrothermarchaeia	o__Candidatus Hydrothermarchaeales	f__unclassified Candidatus Hydrothermarchaeales family	g__unclassified Candidatus Hydrothermarchaeales genus	s__Candidatus Hydrothermarchaeales archaeon	0	0	0	0	0	0	0	0	0	0
GCA_046759005.1	1174066	40	0	2.9	Low	Candidatus Methanofastidiosia archaeon	2099674	cellular organisms;Archaea;Methanobacteriati;Methanobacteriota;Stenosarchaea group;Candidatus Methanofastidiosia;unclassified Candidatus Methanofastidiosia;Candidatus Methanofastidiosia archaeon	p__Methanobacteriota	c__Candidatus Methanofastidiosia	o__unclassified Candidatus Methanofastidiosia order	f__unclassified Candidatus Methanofastidiosia family	g__unclassified Candidatus Methanofastidiosia genus	s__Candidatus Methanofastidiosia archaeon	0	0	0	0	0	0	0	0	0	0
GCA_046759025.1	1886191	50.5	0	3.8	Low	Thermoplasmata archaeon	1906666	cellular organisms;Archaea;Methanobacteriati;Thermoplasmatota;Thermoplasmata;unclassified Thermoplasmata;Thermoplasmata archaeon	p__Thermoplasmatota	c__Thermoplasmata	o__unclassified Thermoplasmata order	f__unclassified Thermoplasmata family	g__unclassified Thermoplasmata genus	s__Thermoplasmata archaeon	2	0	0	1	1	0	0	0	1	0
GCA_046759065.1	2340532	55.2	0	5.5	Low	Thermoplasmata archaeon	1906666	cellular organisms;Archaea;Methanobacteriati;Thermoplasmatota;Thermoplasmata;unclassified Thermoplasmata;Thermoplasmata archaeon	p__Thermoplasmatota	c__Thermoplasmata	o__unclassified Thermoplasmata order	f__unclassified Thermoplasmata family	g__unclassified Thermoplasmata genus	s__Thermoplasmata archaeon	2	0	0	0	0	0	0	0	0	0
GCA_046759185.1	1806725	63.9	0	53.1	High	Thermoplasmata archaeon	1906666	cellular organisms;Archaea;Methanobacteriati;Thermoplasmatota;Thermoplasmata;unclassified Thermoplasmata;Thermoplasmata archaeon	p__Thermoplasmatota	c__Thermoplasmata	o__unclassified Thermoplasmata order	f__unclassified Thermoplasmata family	g__unclassified Thermoplasmata genus	s__Thermoplasmata archaeon	2	0	0	0	0	0	0	0	0	0
GCA_046759265.1	1756465	64.6	0	10.3	Medium	Thermoplasmata archaeon	1906666	cellular organisms;Archaea;Methanobacteriati;Thermoplasmatota;Thermoplasmata;unclassified Thermoplasmata;Thermoplasmata archaeon	p__Thermoplasmatota	c__Thermoplasmata	o__unclassified Thermoplasmata order	f__unclassified Thermoplasmata family	g__unclassified Thermoplasmata genus	s__Thermoplasmata archaeon	1	0	0	1	0	0	0	1	1	1
GCA_046759345.1	5679987	43.8	0	72.4	High	Candidatus Heimdallarchaeota archaeon	2026747	cellular organisms;Archaea;Promethearchaeati;Candidatus Heimdallarchaeota;unclassified Candidatus Heimdallarchaeota;Candidatus Heimdallarchaeota archaeon	p__Candidatus Heimdallarchaeota	c__unclassified Candidatus Heimdallarchaeota class	o__unclassified Candidatus Heimdallarchaeota order	f__unclassified Candidatus Heimdallarchaeota family	g__unclassified Candidatus Heimdallarchaeota genus	s__Candidatus Heimdallarchaeota archaeon	5	0	0	2	2	0	0	0	2	0
GCA_046759365.1	1501719	42.4	0	7.2	Low	Candidatus Hydrothermarchaeales archaeon	3107144	cellular organisms;Archaea;Methanobacteriati;Candidatus Hydrothermarchaeota;Candidatus Hydrothermarchaeia;Candidatus Hydrothermarchaeales;unclassified Candidatus Hydrothermarchaeales;Candidatus Hydrothermarchaeales archaeon	p__Candidatus Hydrothermarchaeota	c__Candidatus Hydrothermarchaeia	o__Candidatus Hydrothermarchaeales	f__unclassified Candidatus Hydrothermarchaeales family	g__unclassified Candidatus Hydrothermarchaeales genus	s__Candidatus Hydrothermarchaeales archaeon	1	0	0	1	1	0	0	0	1	1
GCA_046759465.1	1578077	41	0	33.3	Medium	Nitrososphaerales archaeon	2268197	cellular organisms;Archaea;Thermoproteati;Nitrososphaerota;Nitrososphaeria;Nitrososphaerales;unclassified Nitrososphaerales;Nitrososphaerales archaeon	p__Nitrososphaerota	c__Nitrososphaeria	o__Nitrososphaerales	f__unclassified Nitrososphaerales family	g__unclassified Nitrososphaerales genus	s__Nitrososphaerales archaeon	1	0	0	1	1	0	0	0	1	1
GCA_046759585.1	665673	54.8	0	3.7	Low	Nitrososphaerales archaeon	2268197	cellular organisms;Archaea;Thermoproteati;Nitrososphaerota;Nitrososphaeria;Nitrososphaerales;unclassified Nitrososphaerales;Nitrososphaerales archaeon	p__Nitrososphaerota	c__Nitrososphaeria	o__Nitrososphaerales	f__unclassified Nitrososphaerales family	g__unclassified Nitrososphaerales genus	s__Nitrososphaerales archaeon	1	0	0	0	0	0	0	0	0	0
GCA_046759645.1	1629264	40.6	0	16.3	Medium	Nitrososphaerales archaeon	2268197	cellular organisms;Archaea;Thermoproteati;Nitrososphaerota;Nitrososphaeria;Nitrososphaerales;unclassified Nitrososphaerales;Nitrososphaerales archaeon	p__Nitrososphaerota	c__Nitrososphaeria	o__Nitrososphaerales	f__unclassified Nitrososphaerales family	g__unclassified Nitrososphaerales genus	s__Nitrososphaerales archaeon	1	0	0	1	1	0	0	0	1	0
GCA_046759845.1	1068076	56.1	0	3.8	Low	Candidatus Geothermarchaeales archaeon	3107108	cellular organisms;Archaea;Thermoproteati;Candidatus Geothermarchaeota;Candidatus Geothermarchaeales;unclassified Candidatus Geothermarchaeales;Candidatus Geothermarchaeales archaeon	p__Candidatus Geothermarchaeota	c__unclassified Candidatus Geothermarchaeota class	o__Candidatus Geothermarchaeales	f__unclassified Candidatus Geothermarchaeales family	g__unclassified Candidatus Geothermarchaeales genus	s__Candidatus Geothermarchaeales archaeon	2	0	0	1	1	0	0	0	1	1
GCA_046759865.1	1315211	64.3	0	12.9	Medium	Thermoplasmata archaeon	1906666	cellular organisms;Archaea;Methanobacteriati;Thermoplasmatota;Thermoplasmata;unclassified Thermoplasmata;Thermoplasmata archaeon	p__Thermoplasmatota	c__Thermoplasmata	o__unclassified Thermoplasmata order	f__unclassified Thermoplasmata family	g__unclassified Thermoplasmata genus	s__Thermoplasmata archaeon	2	0	0	0	0	0	0	0	0	0
GCA_046759885.1	1270902	46.7	0	4.8	Low	Candidatus Bathyarchaeia archaeon	3045160	cellular organisms;Archaea;Thermoproteati;Candidatus Bathyarchaeota;Candidatus Bathyarchaeia;unclassified Candidatus Bathyarchaeia;Candidatus Bathyarchaeia archaeon	p__Candidatus Bathyarchaeota	c__Candidatus Bathyarchaeia	o__unclassified Candidatus Bathyarchaeia order	f__unclassified Candidatus Bathyarchaeia family	g__unclassified Candidatus Bathyarchaeia genus	s__Candidatus Bathyarchaeia archaeon	1	0	0	0	0	0	0	0	0	0
GCA_046759945.1	805736	38.8	0	6.7	Low	Nitrosopumilaceae archaeon	2202732	cellular organisms;Archaea;Thermoproteati;Nitrososphaerota;Nitrososphaeria;Nitrosopumilales;Nitrosopumilaceae;unclassified Nitrosopumilaceae;Nitrosopumilaceae archaeon	p__Nitrososphaerota	c__Nitrososphaeria	o__Nitrosopumilales	f__Nitrosopumilaceae	g__unclassified Nitrosopumilaceae genus	s__Nitrosopumilaceae archaeon	0	0	0	0	0	0	0	0	0	0
GCA_046759985.1	1685180	66.3	0	23.1	Medium	Thermoplasmata archaeon	1906666	cellular organisms;Archaea;Methanobacteriati;Thermoplasmatota;Thermoplasmata;unclassified Thermoplasmata;Thermoplasmata archaeon	p__Thermoplasmatota	c__Thermoplasmata	o__unclassified Thermoplasmata order	f__unclassified Thermoplasmata family	g__unclassified Thermoplasmata genus	s__Thermoplasmata archaeon	2	0	0	0	0	0	0	0	0	0
GCA_046760085.1	1171697	45.9	0	3.5	Low	Nitrososphaerales archaeon	2268197	cellular organisms;Archaea;Thermoproteati;Nitrososphaerota;Nitrososphaeria;Nitrososphaerales;unclassified Nitrososphaerales;Nitrososphaerales archaeon	p__Nitrososphaerota	c__Nitrososphaeria	o__Nitrososphaerales	f__unclassified Nitrososphaerales family	g__unclassified Nitrososphaerales genus	s__Nitrososphaerales archaeon	0	0	0	0	0	0	0	0	0	0
GCA_046760145.1	552403	29.3	0	36.9	Medium	Candidatus Aenigmatarchaeota archaeon	3121606	cellular organisms;Archaea;Nanobdellati;Candidatus Aenigmatarchaeota;unclassified Candidatus Aenigmatarchaeota;Candidatus Aenigmatarchaeota archaeon	p__Candidatus Aenigmatarchaeota	c__unclassified Candidatus Aenigmatarchaeota class	o__unclassified Candidatus Aenigmatarchaeota order	f__unclassified Candidatus Aenigmatarchaeota family	g__unclassified Candidatus Aenigmatarchaeota genus	s__Candidatus Aenigmatarchaeota archaeon	1	0	0	1	1	0	0	0	1	1
GCA_046760205.1	2251292	39.4	0	11.1	Medium	Candidatus Methanofastidiosia archaeon	2099674	cellular organisms;Archaea;Methanobacteriati;Methanobacteriota;Stenosarchaea group;Candidatus Methanofastidiosia;unclassified Candidatus Methanofastidiosia;Candidatus Methanofastidiosia archaeon	p__Methanobacteriota	c__Candidatus Methanofastidiosia	o__unclassified Candidatus Methanofastidiosia order	f__unclassified Candidatus Methanofastidiosia family	g__unclassified Candidatus Methanofastidiosia genus	s__Candidatus Methanofastidiosia archaeon	1	0	0	1	1	0	0	0	1	1
GCA_046760225.1	851505	43.9	0	20.6	Medium	Candidatus Aenigmatarchaeota archaeon	3121606	cellular organisms;Archaea;Nanobdellati;Candidatus Aenigmatarchaeota;unclassified Candidatus Aenigmatarchaeota;Candidatus Aenigmatarchaeota archaeon	p__Candidatus Aenigmatarchaeota	c__unclassified Candidatus Aenigmatarchaeota class	o__unclassified Candidatus Aenigmatarchaeota order	f__unclassified Candidatus Aenigmatarchaeota family	g__unclassified Candidatus Aenigmatarchaeota genus	s__Candidatus Aenigmatarchaeota archaeon	1	0	0	1	1	0	0	0	1	1
GCA_046760265.1	794462	45.8	0	7.6	Low	Candidatus Bathyarchaeia archaeon	3045160	cellular organisms;Archaea;Thermoproteati;Candidatus Bathyarchaeota;Candidatus Bathyarchaeia;unclassified Candidatus Bathyarchaeia;Candidatus Bathyarchaeia archaeon	p__Candidatus Bathyarchaeota	c__Candidatus Bathyarchaeia	o__unclassified Candidatus Bathyarchaeia order	f__unclassified Candidatus Bathyarchaeia family	g__unclassified Candidatus Bathyarchaeia genus	s__Candidatus Bathyarchaeia archaeon	1	0	0	0	0	0	0	0	0	0
GCA_046760345.1	715282	48.1	0	3.5	Low	Candidatus Bathyarchaeia archaeon	3045160	cellular organisms;Archaea;Thermoproteati;Candidatus Bathyarchaeota;Candidatus Bathyarchaeia;unclassified Candidatus Bathyarchaeia;Candidatus Bathyarchaeia archaeon	p__Candidatus Bathyarchaeota	c__Candidatus Bathyarchaeia	o__unclassified Candidatus Bathyarchaeia order	f__unclassified Candidatus Bathyarchaeia family	g__unclassified Candidatus Bathyarchaeia genus	s__Candidatus Bathyarchaeia archaeon	1	0	0	1	1	0	0	0	1	1
GCA_046760505.1	2172720	38.2	0	49.8	Medium	Candidatus Hydrothermarchaeota archaeon	2250275	cellular organisms;Archaea;Methanobacteriati;Candidatus Hydrothermarchaeota;unclassified Candidatus Hydrothermarchaeota;Candidatus Hydrothermarchaeota archaeon	p__Candidatus Hydrothermarchaeota	c__unclassified Candidatus Hydrothermarchaeota class	o__unclassified Candidatus Hydrothermarchaeota order	f__unclassified Candidatus Hydrothermarchaeota family	g__unclassified Candidatus Hydrothermarchaeota genus	s__Candidatus Hydrothermarchaeota archaeon	1	0	0	1	1	0	0	0	1	1
GCA_046760555.1	1505123	52.4	0	18.2	Medium	Candidatus Bathyarchaeia archaeon	3045160	cellular organisms;Archaea;Thermoproteati;Candidatus Bathyarchaeota;Candidatus Bathyarchaeia;unclassified Candidatus Bathyarchaeia;Candidatus Bathyarchaeia archaeon	p__Candidatus Bathyarchaeota	c__Candidatus Bathyarchaeia	o__unclassified Candidatus Bathyarchaeia order	f__unclassified Candidatus Bathyarchaeia family	g__unclassified Candidatus Bathyarchaeia genus	s__Candidatus Bathyarchaeia archaeon	2	0	0	1	1	0	0	0	1	0
GCA_046760585.1	2493502	32.4	0	2.6	Low	Methanosarcinales archaeon	2250255	cellular organisms;Archaea;Methanobacteriati;Methanobacteriota;Stenosarchaea group;Methanomicrobia;Methanosarcinales;unclassified Methanosarcinales;Methanosarcinales archaeon	p__Methanobacteriota	c__Methanomicrobia	o__Methanosarcinales	f__unclassified Methanosarcinales family	g__unclassified Methanosarcinales genus	s__Methanosarcinales archaeon	0	0	0	0	0	0	0	0	0	0
GCA_046760605.1	2261701	32.4	0	2.5	Low	Methanosarcinales archaeon	2250255	cellular organisms;Archaea;Methanobacteriati;Methanobacteriota;Stenosarchaea group;Methanomicrobia;Methanosarcinales;unclassified Methanosarcinales;Methanosarcinales archaeon	p__Methanobacteriota	c__Methanomicrobia	o__Methanosarcinales	f__unclassified Methanosarcinales family	g__unclassified Methanosarcinales genus	s__Methanosarcinales archaeon	0	0	0	0	0	0	0	0	0	0
GCA_046760665.1	823897	41.1	0	14.2	Medium	Candidatus Bathyarchaeia archaeon	3045160	cellular organisms;Archaea;Thermoproteati;Candidatus Bathyarchaeota;Candidatus Bathyarchaeia;unclassified Candidatus Bathyarchaeia;Candidatus Bathyarchaeia archaeon	p__Candidatus Bathyarchaeota	c__Candidatus Bathyarchaeia	o__unclassified Candidatus Bathyarchaeia order	f__unclassified Candidatus Bathyarchaeia family	g__unclassified Candidatus Bathyarchaeia genus	s__Candidatus Bathyarchaeia archaeon	1	0	0	1	1	0	0	0	1	1
GCA_046760685.1	1544124	48.7	0	20.6	Medium	Candidatus Bathyarchaeia archaeon	3045160	cellular organisms;Archaea;Thermoproteati;Candidatus Bathyarchaeota;Candidatus Bathyarchaeia;unclassified Candidatus Bathyarchaeia;Candidatus Bathyarchaeia archaeon	p__Candidatus Bathyarchaeota	c__Candidatus Bathyarchaeia	o__unclassified Candidatus Bathyarchaeia order	f__unclassified Candidatus Bathyarchaeia family	g__unclassified Candidatus Bathyarchaeia genus	s__Candidatus Bathyarchaeia archaeon	1	0	0	1	1	0	0	0	1	1
GCA_046760765.1	1742510	48.6	0	3.6	Low	Thermoplasmata archaeon	1906666	cellular organisms;Archaea;Methanobacteriati;Thermoplasmatota;Thermoplasmata;unclassified Thermoplasmata;Thermoplasmata archaeon	p__Thermoplasmatota	c__Thermoplasmata	o__unclassified Thermoplasmata order	f__unclassified Thermoplasmata family	g__unclassified Thermoplasmata genus	s__Thermoplasmata archaeon	0	0	0	0	0	0	0	0	0	0
GCA_046760805.1	1560414	46.7	0	17.3	Medium	Candidatus Bathyarchaeia archaeon	3045160	cellular organisms;Archaea;Thermoproteati;Candidatus Bathyarchaeota;Candidatus Bathyarchaeia;unclassified Candidatus Bathyarchaeia;Candidatus Bathyarchaeia archaeon	p__Candidatus Bathyarchaeota	c__Candidatus Bathyarchaeia	o__unclassified Candidatus Bathyarchaeia order	f__unclassified Candidatus Bathyarchaeia family	g__unclassified Candidatus Bathyarchaeia genus	s__Candidatus Bathyarchaeia archaeon	2	0	0	1	1	0	0	0	1	1
GCA_046760825.1	1844166	32.9	0	2.5	Low	Methanosarcinales archaeon	2250255	cellular organisms;Archaea;Methanobacteriati;Methanobacteriota;Stenosarchaea group;Methanomicrobia;Methanosarcinales;unclassified Methanosarcinales;Methanosarcinales archaeon	p__Methanobacteriota	c__Methanomicrobia	o__Methanosarcinales	f__unclassified Methanosarcinales family	g__unclassified Methanosarcinales genus	s__Methanosarcinales archaeon	0	0	0	0	0	0	0	0	0	0
GCA_046760865.1	1134515	49.4	0	3.9	Low	Nitrososphaerales archaeon	2268197	cellular organisms;Archaea;Thermoproteati;Nitrososphaerota;Nitrososphaeria;Nitrososphaerales;unclassified Nitrososphaerales;Nitrososphaerales archaeon	p__Nitrososphaerota	c__Nitrososphaeria	o__Nitrososphaerales	f__unclassified Nitrososphaerales family	g__unclassified Nitrososphaerales genus	s__Nitrososphaerales archaeon	0	0	1	0	0	0	0	0	0	0
GCA_046760925.1	1431439	49.2	0	5.3	Low	Candidatus Bathyarchaeia archaeon	3045160	cellular organisms;Archaea;Thermoproteati;Candidatus Bathyarchaeota;Candidatus Bathyarchaeia;unclassified Candidatus Bathyarchaeia;Candidatus Bathyarchaeia archaeon	p__Candidatus Bathyarchaeota	c__Candidatus Bathyarchaeia	o__unclassified Candidatus Bathyarchaeia order	f__unclassified Candidatus Bathyarchaeia family	g__unclassified Candidatus Bathyarchaeia genus	s__Candidatus Bathyarchaeia archaeon	2	0	0	0	0	0	0	0	0	0
GCA_046760945.1	1438263	63.8	0	3	Low	Candidatus Bathyarchaeia archaeon	3045160	cellular organisms;Archaea;Thermoproteati;Candidatus Bathyarchaeota;Candidatus Bathyarchaeia;unclassified Candidatus Bathyarchaeia;Candidatus Bathyarchaeia archaeon	p__Candidatus Bathyarchaeota	c__Candidatus Bathyarchaeia	o__unclassified Candidatus Bathyarchaeia order	f__unclassified Candidatus Bathyarchaeia family	g__unclassified Candidatus Bathyarchaeia genus	s__Candidatus Bathyarchaeia archaeon	0	0	0	0	0	0	0	0	0	0
GCA_046760965.1	1976801	32.7	0	2.9	Low	Methanosarcinales archaeon	2250255	cellular organisms;Archaea;Methanobacteriati;Methanobacteriota;Stenosarchaea group;Methanomicrobia;Methanosarcinales;unclassified Methanosarcinales;Methanosarcinales archaeon	p__Methanobacteriota	c__Methanomicrobia	o__Methanosarcinales	f__unclassified Methanosarcinales family	g__unclassified Methanosarcinales genus	s__Methanosarcinales archaeon	0	0	0	0	0	0	0	0	0	0
GCA_046761005.1	1968726	49.8	0	31.1	Medium	Thermoplasmata archaeon	1906666	cellular organisms;Archaea;Methanobacteriati;Thermoplasmatota;Thermoplasmata;unclassified Thermoplasmata;Thermoplasmata archaeon	p__Thermoplasmatota	c__Thermoplasmata	o__unclassified Thermoplasmata order	f__unclassified Thermoplasmata family	g__unclassified Thermoplasmata genus	s__Thermoplasmata archaeon	2	0	0	1	1	0	0	0	1	1
GCA_046761045.1	2077572	54.6	0	50.6	High	Thermoplasmata archaeon	1906666	cellular organisms;Archaea;Methanobacteriati;Thermoplasmatota;Thermoplasmata;unclassified Thermoplasmata;Thermoplasmata archaeon	p__Thermoplasmatota	c__Thermoplasmata	o__unclassified Thermoplasmata order	f__unclassified Thermoplasmata family	g__unclassified Thermoplasmata genus	s__Thermoplasmata archaeon	2	0	0	0	0	0	0	0	0	0
GCA_046761065.1	4419285	42	0	44.4	Medium	Candidatus Heimdallarchaeota archaeon	2026747	cellular organisms;Archaea;Promethearchaeati;Candidatus Heimdallarchaeota;unclassified Candidatus Heimdallarchaeota;Candidatus Heimdallarchaeota archaeon	p__Candidatus Heimdallarchaeota	c__unclassified Candidatus Heimdallarchaeota class	o__unclassified Candidatus Heimdallarchaeota order	f__unclassified Candidatus Heimdallarchaeota family	g__unclassified Candidatus Heimdallarchaeota genus	s__Candidatus Heimdallarchaeota archaeon	3	0	0	5	4	0	0	1	5	2
GCA_046761085.1	354764	45.1	0	2.7	Low	Candidatus Hydrothermarchaeaceae archaeon	3107143	cellular organisms;Archaea;Methanobacteriati;Candidatus Hydrothermarchaeota;Candidatus Hydrothermarchaeia;Candidatus Hydrothermarchaeales;Candidatus Hydrothermarchaeaceae;unclassified Candidatus Hydrothermarchaeaceae;Candidatus Hydrothermarchaeaceae archaeon	p__Candidatus Hydrothermarchaeota	c__Candidatus Hydrothermarchaeia	o__Candidatus Hydrothermarchaeales	f__Candidatus Hydrothermarchaeaceae	g__unclassified Candidatus Hydrothermarchaeaceae genus	s__Candidatus Hydrothermarchaeaceae archaeon	0	0	0	0	0	0	0	0	0	0
GCA_046761105.1	1057421	52.7	0	13	Medium	Candidatus Hadarchaeaceae archaeon	3107116	cellular organisms;Archaea;Methanobacteriati;Candidatus Hadarchaeota;Candidatus Hadarchaeia;Candidatus Hadarchaeales;Candidatus Hadarchaeaceae;unclassified Candidatus Hadarchaeaceae;Candidatus Hadarchaeaceae archaeon	p__Candidatus Hadarchaeota	c__Candidatus Hadarchaeia	o__Candidatus Hadarchaeales	f__Candidatus Hadarchaeaceae	g__unclassified Candidatus Hadarchaeaceae genus	s__Candidatus Hadarchaeaceae archaeon	2	0	0	0	0	0	0	0	0	0
GCA_046761125.1	733098	45.3	0	4.9	Low	Candidatus Bathyarchaeia archaeon	3045160	cellular organisms;Archaea;Thermoproteati;Candidatus Bathyarchaeota;Candidatus Bathyarchaeia;unclassified Candidatus Bathyarchaeia;Candidatus Bathyarchaeia archaeon	p__Candidatus Bathyarchaeota	c__Candidatus Bathyarchaeia	o__unclassified Candidatus Bathyarchaeia order	f__unclassified Candidatus Bathyarchaeia family	g__unclassified Candidatus Bathyarchaeia genus	s__Candidatus Bathyarchaeia archaeon	1	0	0	1	1	0	0	0	1	0
GCA_046761145.1	1627562	47.2	0	20.6	Medium	Candidatus Hydrothermarchaeales archaeon	3107144	cellular organisms;Archaea;Methanobacteriati;Candidatus Hydrothermarchaeota;Candidatus Hydrothermarchaeia;Candidatus Hydrothermarchaeales;unclassified Candidatus Hydrothermarchaeales;Candidatus Hydrothermarchaeales archaeon	p__Candidatus Hydrothermarchaeota	c__Candidatus Hydrothermarchaeia	o__Candidatus Hydrothermarchaeales	f__unclassified Candidatus Hydrothermarchaeales family	g__unclassified Candidatus Hydrothermarchaeales genus	s__Candidatus Hydrothermarchaeales archaeon	0	0	0	0	0	0	0	0	0	0
GCA_046761185.1	2454489	53.9	0	7	Low	Candidatus Bathyarchaeia archaeon	3045160	cellular organisms;Archaea;Thermoproteati;Candidatus Bathyarchaeota;Candidatus Bathyarchaeia;unclassified Candidatus Bathyarchaeia;Candidatus Bathyarchaeia archaeon	p__Candidatus Bathyarchaeota	c__Candidatus Bathyarchaeia	o__unclassified Candidatus Bathyarchaeia order	f__unclassified Candidatus Bathyarchaeia family	g__unclassified Candidatus Bathyarchaeia genus	s__Candidatus Bathyarchaeia archaeon	1	0	0	1	1	0	0	0	1	1
GCA_046959395.1	1829050	31.2	0.1	534.7	High	Methanobrevibacter smithii	2173	cellular organisms;Archaea;Methanobacteriati;Methanobacteriota;Methanomada group;Methanobacteria;Methanobacteriales;Methanobacteriaceae;Methanobrevibacter;Methanobrevibacter smithii	p__Methanobacteriota	c__Methanobacteria	o__Methanobacteriales	f__Methanobacteriaceae	g__Methanobrevibacter	s__Methanobrevibacter smithii	1	0	0	1	1	0	0	0	1	0
GCA_046970125.1	1817893	31.2	0	249.2	High	Methanobrevibacter smithii	2173	cellular organisms;Archaea;Methanobacteriati;Methanobacteriota;Methanomada group;Methanobacteria;Methanobacteriales;Methanobacteriaceae;Methanobrevibacter;Methanobrevibacter smithii	p__Methanobacteriota	c__Methanobacteria	o__Methanobacteriales	f__Methanobacteriaceae	g__Methanobrevibacter	s__Methanobrevibacter smithii	1	0	0	1	1	0	0	0	1	0
GCA_046973685.1	1801053	31.1	0	1560	High	Methanobrevibacter smithii	2173	cellular organisms;Archaea;Methanobacteriati;Methanobacteriota;Methanomada group;Methanobacteria;Methanobacteriales;Methanobacteriaceae;Methanobrevibacter;Methanobrevibacter smithii	p__Methanobacteriota	c__Methanobacteria	o__Methanobacteriales	f__Methanobacteriaceae	g__Methanobrevibacter	s__Methanobrevibacter smithii	1	0	0	1	1	0	0	0	1	0
GCA_046983305.1	1718753	31.1	0	183.5	High	Methanobrevibacter smithii	2173	cellular organisms;Archaea;Methanobacteriati;Methanobacteriota;Methanomada group;Methanobacteria;Methanobacteriales;Methanobacteriaceae;Methanobrevibacter;Methanobrevibacter smithii	p__Methanobacteriota	c__Methanobacteria	o__Methanobacteriales	f__Methanobacteriaceae	g__Methanobrevibacter	s__Methanobrevibacter smithii	1	0	0	1	1	0	0	0	1	0
GCA_046989365.1	1817588	31.1	0	278.5	High	Methanobrevibacter smithii	2173	cellular organisms;Archaea;Methanobacteriati;Methanobacteriota;Methanomada group;Methanobacteria;Methanobacteriales;Methanobacteriaceae;Methanobrevibacter;Methanobrevibacter smithii	p__Methanobacteriota	c__Methanobacteria	o__Methanobacteriales	f__Methanobacteriaceae	g__Methanobrevibacter	s__Methanobrevibacter smithii	1	0	0	1	1	0	0	0	1	0
GCA_047012145.1	1840395	31.1	0	1055.2	High	Methanobrevibacter smithii	2173	cellular organisms;Archaea;Methanobacteriati;Methanobacteriota;Methanomada group;Methanobacteria;Methanobacteriales;Methanobacteriaceae;Methanobrevibacter;Methanobrevibacter smithii	p__Methanobacteriota	c__Methanobacteria	o__Methanobacteriales	f__Methanobacteriaceae	g__Methanobrevibacter	s__Methanobrevibacter smithii	1	0	0	1	1	0	0	0	1	0
GCA_047026895.1	1852751	31	0	1113.2	High	Methanobrevibacter smithii	2173	cellular organisms;Archaea;Methanobacteriati;Methanobacteriota;Methanomada group;Methanobacteria;Methanobacteriales;Methanobacteriaceae;Methanobrevibacter;Methanobrevibacter smithii	p__Methanobacteriota	c__Methanobacteria	o__Methanobacteriales	f__Methanobacteriaceae	g__Methanobrevibacter	s__Methanobrevibacter smithii	1	0	0	1	1	0	0	0	1	1
GCA_047245545.1	1486468	31.5	0	4.7	Low	Methanobrevibacter smithii	2173	cellular organisms;Archaea;Methanobacteriati;Methanobacteriota;Methanomada group;Methanobacteria;Methanobacteriales;Methanobacteriaceae;Methanobrevibacter;Methanobrevibacter smithii	p__Methanobacteriota	c__Methanobacteria	o__Methanobacteriales	f__Methanobacteriaceae	g__Methanobrevibacter	s__Methanobrevibacter smithii	1	0	0	0	0	0	0	0	0	0
GCA_047602725.1	847139	33.5	0	9.9	Low	Candidatus Woesearchaeota archaeon	2026803	cellular organisms;Archaea;Nanobdellati;Candidatus Woesearchaeota;unclassified Candidatus Woesearchaeota;Candidatus Woesearchaeota archaeon	p__Candidatus Woesearchaeota	c__unclassified Candidatus Woesearchaeota class	o__unclassified Candidatus Woesearchaeota order	f__unclassified Candidatus Woesearchaeota family	g__unclassified Candidatus Woesearchaeota genus	s__Candidatus Woesearchaeota archaeon	1	0	0	1	1	0	0	0	1	1
GCA_047602735.1	817310	30.1	0	167.1	High	Candidatus Woesearchaeota archaeon	2026803	cellular organisms;Archaea;Nanobdellati;Candidatus Woesearchaeota;unclassified Candidatus Woesearchaeota;Candidatus Woesearchaeota archaeon	p__Candidatus Woesearchaeota	c__unclassified Candidatus Woesearchaeota class	o__unclassified Candidatus Woesearchaeota order	f__unclassified Candidatus Woesearchaeota family	g__unclassified Candidatus Woesearchaeota genus	s__Candidatus Woesearchaeota archaeon	1	0	0	1	1	0	0	0	1	1
GCA_047602745.1	1092002	27.2	0	33.8	Medium	Candidatus Woesearchaeota archaeon	2026803	cellular organisms;Archaea;Nanobdellati;Candidatus Woesearchaeota;unclassified Candidatus Woesearchaeota;Candidatus Woesearchaeota archaeon	p__Candidatus Woesearchaeota	c__unclassified Candidatus Woesearchaeota class	o__unclassified Candidatus Woesearchaeota order	f__unclassified Candidatus Woesearchaeota family	g__unclassified Candidatus Woesearchaeota genus	s__Candidatus Woesearchaeota archaeon	0	0	0	0	0	0	0	0	0	0
GCA_047602755.1	1557840	27.6	0	232.8	High	Candidatus Woesearchaeota archaeon	2026803	cellular organisms;Archaea;Nanobdellati;Candidatus Woesearchaeota;unclassified Candidatus Woesearchaeota;Candidatus Woesearchaeota archaeon	p__Candidatus Woesearchaeota	c__unclassified Candidatus Woesearchaeota class	o__unclassified Candidatus Woesearchaeota order	f__unclassified Candidatus Woesearchaeota family	g__unclassified Candidatus Woesearchaeota genus	s__Candidatus Woesearchaeota archaeon	1	0	0	1	1	0	0	0	1	1
GCA_047602765.1	963730	56.6	0	32.9	Medium	Candidatus Woesearchaeota archaeon	2026803	cellular organisms;Archaea;Nanobdellati;Candidatus Woesearchaeota;unclassified Candidatus Woesearchaeota;Candidatus Woesearchaeota archaeon	p__Candidatus Woesearchaeota	c__unclassified Candidatus Woesearchaeota class	o__unclassified Candidatus Woesearchaeota order	f__unclassified Candidatus Woesearchaeota family	g__unclassified Candidatus Woesearchaeota genus	s__Candidatus Woesearchaeota archaeon	0	0	0	0	0	0	0	0	0	0
GCA_047602825.1	553758	30.7	0	49.9	Medium	Candidatus Woesearchaeota archaeon	2026803	cellular organisms;Archaea;Nanobdellati;Candidatus Woesearchaeota;unclassified Candidatus Woesearchaeota;Candidatus Woesearchaeota archaeon	p__Candidatus Woesearchaeota	c__unclassified Candidatus Woesearchaeota class	o__unclassified Candidatus Woesearchaeota order	f__unclassified Candidatus Woesearchaeota family	g__unclassified Candidatus Woesearchaeota genus	s__Candidatus Woesearchaeota archaeon	1	0	0	1	1	0	0	0	1	1
GCA_047602855.1	710232	23.3	0	3.9	Low	Candidatus Woesearchaeota archaeon	2026803	cellular organisms;Archaea;Nanobdellati;Candidatus Woesearchaeota;unclassified Candidatus Woesearchaeota;Candidatus Woesearchaeota archaeon	p__Candidatus Woesearchaeota	c__unclassified Candidatus Woesearchaeota class	o__unclassified Candidatus Woesearchaeota order	f__unclassified Candidatus Woesearchaeota family	g__unclassified Candidatus Woesearchaeota genus	s__Candidatus Woesearchaeota archaeon	1	0	0	1	1	0	0	0	1	1
GCA_047602885.1	1070558	38.6	0	29.9	Medium	Candidatus Woesearchaeota archaeon	2026803	cellular organisms;Archaea;Nanobdellati;Candidatus Woesearchaeota;unclassified Candidatus Woesearchaeota;Candidatus Woesearchaeota archaeon	p__Candidatus Woesearchaeota	c__unclassified Candidatus Woesearchaeota class	o__unclassified Candidatus Woesearchaeota order	f__unclassified Candidatus Woesearchaeota family	g__unclassified Candidatus Woesearchaeota genus	s__Candidatus Woesearchaeota archaeon	1	0	0	1	1	0	0	0	1	1
GCA_047602905.1	960688	41.5	0	103.1	High	Candidatus Woesearchaeota archaeon	2026803	cellular organisms;Archaea;Nanobdellati;Candidatus Woesearchaeota;unclassified Candidatus Woesearchaeota;Candidatus Woesearchaeota archaeon	p__Candidatus Woesearchaeota	c__unclassified Candidatus Woesearchaeota class	o__unclassified Candidatus Woesearchaeota order	f__unclassified Candidatus Woesearchaeota family	g__unclassified Candidatus Woesearchaeota genus	s__Candidatus Woesearchaeota archaeon	1	0	0	1	1	0	0	0	1	1
GCA_047602975.1	391611	31.7	0	4	Low	Candidatus Woesearchaeota archaeon	2026803	cellular organisms;Archaea;Nanobdellati;Candidatus Woesearchaeota;unclassified Candidatus Woesearchaeota;Candidatus Woesearchaeota archaeon	p__Candidatus Woesearchaeota	c__unclassified Candidatus Woesearchaeota class	o__unclassified Candidatus Woesearchaeota order	f__unclassified Candidatus Woesearchaeota family	g__unclassified Candidatus Woesearchaeota genus	s__Candidatus Woesearchaeota archaeon	0	0	0	0	0	0	0	0	0	0
GCA_047603045.1	332368	29	0	49.5	Medium	Candidatus Woesearchaeota archaeon	2026803	cellular organisms;Archaea;Nanobdellati;Candidatus Woesearchaeota;unclassified Candidatus Woesearchaeota;Candidatus Woesearchaeota archaeon	p__Candidatus Woesearchaeota	c__unclassified Candidatus Woesearchaeota class	o__unclassified Candidatus Woesearchaeota order	f__unclassified Candidatus Woesearchaeota family	g__unclassified Candidatus Woesearchaeota genus	s__Candidatus Woesearchaeota archaeon	0	0	0	0	0	0	0	0	0	0
GCA_047603085.1	599401	33.8	0	5	Low	Candidatus Woesearchaeota archaeon	2026803	cellular organisms;Archaea;Nanobdellati;Candidatus Woesearchaeota;unclassified Candidatus Woesearchaeota;Candidatus Woesearchaeota archaeon	p__Candidatus Woesearchaeota	c__unclassified Candidatus Woesearchaeota class	o__unclassified Candidatus Woesearchaeota order	f__unclassified Candidatus Woesearchaeota family	g__unclassified Candidatus Woesearchaeota genus	s__Candidatus Woesearchaeota archaeon	0	0	0	0	0	0	0	0	0	0
GCA_047603125.1	1115666	36.4	0	24.4	Medium	Candidatus Woesearchaeota archaeon	2026803	cellular organisms;Archaea;Nanobdellati;Candidatus Woesearchaeota;unclassified Candidatus Woesearchaeota;Candidatus Woesearchaeota archaeon	p__Candidatus Woesearchaeota	c__unclassified Candidatus Woesearchaeota class	o__unclassified Candidatus Woesearchaeota order	f__unclassified Candidatus Woesearchaeota family	g__unclassified Candidatus Woesearchaeota genus	s__Candidatus Woesearchaeota archaeon	1	0	0	1	1	0	0	0	1	1
GCA_047603135.1	1028729	34.3	0	11.6	Medium	Candidatus Woesearchaeota archaeon	2026803	cellular organisms;Archaea;Nanobdellati;Candidatus Woesearchaeota;unclassified Candidatus Woesearchaeota;Candidatus Woesearchaeota archaeon	p__Candidatus Woesearchaeota	c__unclassified Candidatus Woesearchaeota class	o__unclassified Candidatus Woesearchaeota order	f__unclassified Candidatus Woesearchaeota family	g__unclassified Candidatus Woesearchaeota genus	s__Candidatus Woesearchaeota archaeon	1	0	0	1	1	0	0	0	1	1
GCA_047603145.1	1012462	32.4	0	6.4	Low	Candidatus Woesearchaeota archaeon	2026803	cellular organisms;Archaea;Nanobdellati;Candidatus Woesearchaeota;unclassified Candidatus Woesearchaeota;Candidatus Woesearchaeota archaeon	p__Candidatus Woesearchaeota	c__unclassified Candidatus Woesearchaeota class	o__unclassified Candidatus Woesearchaeota order	f__unclassified Candidatus Woesearchaeota family	g__unclassified Candidatus Woesearchaeota genus	s__Candidatus Woesearchaeota archaeon	0	0	0	0	0	0	0	0	0	0
GCA_047616885.1	2169405	62.2	0	7.3	Low	Halobacteriales archaeon	1904752	cellular organisms;Archaea;Methanobacteriati;Methanobacteriota;Stenosarchaea group;Halobacteria;Halobacteriales;unclassified Halobacteriales;Halobacteriales archaeon	p__Methanobacteriota	c__Halobacteria	o__Halobacteriales	f__unclassified Halobacteriales family	g__unclassified Halobacteriales genus	s__Halobacteriales archaeon	0	0	0	1	0	0	0	1	1	1
GCA_047616905.1	2153834	67.9	0	7	Low	Salinirussus sp.	2036002	cellular organisms;Archaea;Methanobacteriati;Methanobacteriota;Stenosarchaea group;Halobacteria;Halobacteriales;Haloarculaceae;Salinirussus;unclassified Salinirussus;Salinirussus sp.	p__Methanobacteriota	c__Halobacteria	o__Halobacteriales	f__Haloarculaceae	g__Salinirussus	s__Salinirussus sp.	1	0	0	1	1	0	0	0	1	0
GCA_047616965.1	2836388	67.2	0	12.6	Medium	Halobacteriales archaeon	1904752	cellular organisms;Archaea;Methanobacteriati;Methanobacteriota;Stenosarchaea group;Halobacteria;Halobacteriales;unclassified Halobacteriales;Halobacteriales archaeon	p__Methanobacteriota	c__Halobacteria	o__Halobacteriales	f__unclassified Halobacteriales family	g__unclassified Halobacteriales genus	s__Halobacteriales archaeon	1	0	0	1	1	0	0	0	1	0
GCA_047617005.1	2790176	65.2	0	8.2	Low	Natronomonas sp.	2184060	cellular organisms;Archaea;Methanobacteriati;Methanobacteriota;Stenosarchaea group;Halobacteria;Halobacteriales;Natronomonadaceae;Natronomonas;unclassified Natronomonas;Natronomonas sp.	p__Methanobacteriota	c__Halobacteria	o__Halobacteriales	f__Natronomonadaceae	g__Natronomonas	s__Natronomonas sp.	0	0	0	0	0	0	0	0	0	0
GCA_047617045.1	2318819	64.2	0	10.8	Medium	Natronomonas sp.	2184060	cellular organisms;Archaea;Methanobacteriati;Methanobacteriota;Stenosarchaea group;Halobacteria;Halobacteriales;Natronomonadaceae;Natronomonas;unclassified Natronomonas;Natronomonas sp.	p__Methanobacteriota	c__Halobacteria	o__Halobacteriales	f__Natronomonadaceae	g__Natronomonas	s__Natronomonas sp.	0	0	0	0	0	0	0	0	0	0
GCA_047617305.1	2882915	67.2	0	14.6	Medium	Natronomonas sp.	2184060	cellular organisms;Archaea;Methanobacteriati;Methanobacteriota;Stenosarchaea group;Halobacteria;Halobacteriales;Natronomonadaceae;Natronomonas;unclassified Natronomonas;Natronomonas sp.	p__Methanobacteriota	c__Halobacteria	o__Halobacteriales	f__Natronomonadaceae	g__Natronomonas	s__Natronomonas sp.	1	0	0	1	1	0	0	0	1	1
GCA_047617325.1	1961977	62.1	0	7.6	Low	Halobacteriales archaeon	1904752	cellular organisms;Archaea;Methanobacteriati;Methanobacteriota;Stenosarchaea group;Halobacteria;Halobacteriales;unclassified Halobacteriales;Halobacteriales archaeon	p__Methanobacteriota	c__Halobacteria	o__Halobacteriales	f__unclassified Halobacteriales family	g__unclassified Halobacteriales genus	s__Halobacteriales archaeon	0	0	0	0	0	0	0	0	0	0
GCA_047617345.1	1812968	63.4	0	5.6	Low	Natronomonas sp.	2184060	cellular organisms;Archaea;Methanobacteriati;Methanobacteriota;Stenosarchaea group;Halobacteria;Halobacteriales;Natronomonadaceae;Natronomonas;unclassified Natronomonas;Natronomonas sp.	p__Methanobacteriota	c__Halobacteria	o__Halobacteriales	f__Natronomonadaceae	g__Natronomonas	s__Natronomonas sp.	0	0	0	0	0	0	0	0	0	0
GCA_047617385.1	2647912	64	0	6.7	Low	Haloarculaceae archaeon	2497615	cellular organisms;Archaea;Methanobacteriati;Methanobacteriota;Stenosarchaea group;Halobacteria;Halobacteriales;Haloarculaceae;unclassified Haloarculaceae;Haloarculaceae archaeon	p__Methanobacteriota	c__Halobacteria	o__Halobacteriales	f__Haloarculaceae	g__unclassified Haloarculaceae genus	s__Haloarculaceae archaeon	3	0	0	3	3	0	0	0	3	3
GCA_047617405.1	2148077	67.9	0	7.3	Low	Natronomonas sp.	2184060	cellular organisms;Archaea;Methanobacteriati;Methanobacteriota;Stenosarchaea group;Halobacteria;Halobacteriales;Natronomonadaceae;Natronomonas;unclassified Natronomonas;Natronomonas sp.	p__Methanobacteriota	c__Halobacteria	o__Halobacteriales	f__Natronomonadaceae	g__Natronomonas	s__Natronomonas sp.	1	0	0	1	1	0	0	0	1	0
GCA_047617745.1	834247	45.9	0	32.6	Medium	Candidatus Nanohaloarchaea archaeon	2594798	cellular organisms;Archaea;Methanobacteriati;Methanobacteriota;Stenosarchaea group;Candidatus Nanohaloarchaea;unclassified Candidatus Nanohaloarchaea;Candidatus Nanohaloarchaea archaeon	p__Methanobacteriota	c__Candidatus Nanohaloarchaea	o__unclassified Candidatus Nanohaloarchaea order	f__unclassified Candidatus Nanohaloarchaea family	g__unclassified Candidatus Nanohaloarchaea genus	s__Candidatus Nanohaloarchaea archaeon	0	0	0	0	0	0	0	0	0	0
GCA_047617985.1	817462	44.9	0	36.1	Medium	Candidatus Nanohaloarchaea archaeon	2594798	cellular organisms;Archaea;Methanobacteriati;Methanobacteriota;Stenosarchaea group;Candidatus Nanohaloarchaea;unclassified Candidatus Nanohaloarchaea;Candidatus Nanohaloarchaea archaeon	p__Methanobacteriota	c__Candidatus Nanohaloarchaea	o__unclassified Candidatus Nanohaloarchaea order	f__unclassified Candidatus Nanohaloarchaea family	g__unclassified Candidatus Nanohaloarchaea genus	s__Candidatus Nanohaloarchaea archaeon	0	0	0	0	0	0	0	0	0	0
GCA_047618005.1	1558567	66.2	0	6.1	Low	Halovenus sp.	1954478	cellular organisms;Archaea;Methanobacteriati;Methanobacteriota;Stenosarchaea group;Halobacteria;Halobacteriales;Haloarculaceae;Halovenus;unclassified Halovenus;Halovenus sp.	p__Methanobacteriota	c__Halobacteria	o__Halobacteriales	f__Haloarculaceae	g__Halovenus	s__Halovenus sp.	1	0	0	2	1	0	0	1	2	2
GCA_047639395.1	1012546	35	0	21.2	Medium	Candidatus Woesearchaeota archaeon	2026803	cellular organisms;Archaea;Nanobdellati;Candidatus Woesearchaeota;unclassified Candidatus Woesearchaeota;Candidatus Woesearchaeota archaeon	p__Candidatus Woesearchaeota	c__unclassified Candidatus Woesearchaeota class	o__unclassified Candidatus Woesearchaeota order	f__unclassified Candidatus Woesearchaeota family	g__unclassified Candidatus Woesearchaeota genus	s__Candidatus Woesearchaeota archaeon	1	0	0	1	1	0	0	0	1	1
GCA_047920835.1	1706282	44.1	0	5.7	Low	Candidatus Methanoperedens sp.	2032688	cellular organisms;Archaea;Methanobacteriati;Methanobacteriota;Stenosarchaea group;Methanomicrobia;Methanosarcinales;ANME-2 cluster;Candidatus Methanoperedentaceae;Candidatus Methanoperedens;unclassified Candidatus Methanoperedens;Candidatus Methanoperedens sp.	p__Methanobacteriota	c__Methanomicrobia	o__Methanosarcinales	f__Candidatus Methanoperedentaceae	g__Candidatus Methanoperedens	s__Candidatus Methanoperedens sp.	1	0	0	1	1	0	0	0	1	1
GCA_048061735.1	936603	48.5	0.1	2.5	Low	Candidatus Hydrothermarchaeales archaeon	3107144	cellular organisms;Archaea;Methanobacteriati;Candidatus Hydrothermarchaeota;Candidatus Hydrothermarchaeia;Candidatus Hydrothermarchaeales;unclassified Candidatus Hydrothermarchaeales;Candidatus Hydrothermarchaeales archaeon	p__Candidatus Hydrothermarchaeota	c__Candidatus Hydrothermarchaeia	o__Candidatus Hydrothermarchaeales	f__unclassified Candidatus Hydrothermarchaeales family	g__unclassified Candidatus Hydrothermarchaeales genus	s__Candidatus Hydrothermarchaeales archaeon	1	0	0	1	1	0	0	0	1	0
GCA_048061815.1	2597120	34	0	1.6	Low	Candidatus Heimdallarchaeota archaeon	2026747	cellular organisms;Archaea;Promethearchaeati;Candidatus Heimdallarchaeota;unclassified Candidatus Heimdallarchaeota;Candidatus Heimdallarchaeota archaeon	p__Candidatus Heimdallarchaeota	c__unclassified Candidatus Heimdallarchaeota class	o__unclassified Candidatus Heimdallarchaeota order	f__unclassified Candidatus Heimdallarchaeota family	g__unclassified Candidatus Heimdallarchaeota genus	s__Candidatus Heimdallarchaeota archaeon	0	0	0	0	0	0	0	0	0	0
GCA_048452725.1	1852100	44.6	0	5.2	Low	Methanosarcinales archaeon	2250255	cellular organisms;Archaea;Methanobacteriati;Methanobacteriota;Stenosarchaea group;Methanomicrobia;Methanosarcinales;unclassified Methanosarcinales;Methanosarcinales archaeon	p__Methanobacteriota	c__Methanomicrobia	o__Methanosarcinales	f__unclassified Methanosarcinales family	g__unclassified Methanosarcinales genus	s__Methanosarcinales archaeon	2	0	0	1	1	0	0	0	0	0
GCA_048452865.1	2484181	38.9	0	31.1	Medium	Methanosarcinales archaeon	2250255	cellular organisms;Archaea;Methanobacteriati;Methanobacteriota;Stenosarchaea group;Methanomicrobia;Methanosarcinales;unclassified Methanosarcinales;Methanosarcinales archaeon	p__Methanobacteriota	c__Methanomicrobia	o__Methanosarcinales	f__unclassified Methanosarcinales family	g__unclassified Methanosarcinales genus	s__Methanosarcinales archaeon	1	0	0	1	1	0	0	0	1	1
GCA_048569615.1	2853321	52.4	0	52.9	High	Thermoplasmatota archaeon	2806419	cellular organisms;Archaea;Methanobacteriati;Thermoplasmatota;unclassified Thermoplasmatota;Thermoplasmatota archaeon	p__Thermoplasmatota	c__unclassified Thermoplasmatota class	o__unclassified Thermoplasmatota order	f__unclassified Thermoplasmatota family	g__unclassified Thermoplasmatota genus	s__Thermoplasmatota archaeon	2	0	0	0	0	0	0	0	0	0
GCA_048615455.1	1822263	59.5	0	8.4	Low	Methanoculleus sp.	90427	cellular organisms;Archaea;Methanobacteriati;Methanobacteriota;Stenosarchaea group;Methanomicrobia;Methanomicrobiales;Methanomicrobiaceae;Methanoculleus;unclassified Methanoculleus;Methanoculleus sp.	p__Methanobacteriota	c__Methanomicrobia	o__Methanomicrobiales	f__Methanomicrobiaceae	g__Methanoculleus	s__Methanoculleus sp.	1	0	0	1	1	0	0	0	1	0
GCA_048615555.1	994999	30.4	0	12.4	Medium	Nanobdellota archaeon	2026764	cellular organisms;Archaea;Nanobdellati;Nanobdellota;unclassified Nanobdellota;Nanobdellota archaeon	p__Nanobdellota	c__unclassified Nanobdellota class	o__unclassified Nanobdellota order	f__unclassified Nanobdellota family	g__unclassified Nanobdellota genus	s__Nanobdellota archaeon	1	0	0	0	0	0	0	0	0	0
GCA_048616115.1	1138195	48.8	0	9.1	Low	Nanobdellota archaeon	2026764	cellular organisms;Archaea;Nanobdellati;Nanobdellota;unclassified Nanobdellota;Nanobdellota archaeon	p__Nanobdellota	c__unclassified Nanobdellota class	o__unclassified Nanobdellota order	f__unclassified Nanobdellota family	g__unclassified Nanobdellota genus	s__Nanobdellota archaeon	0	0	0	0	0	0	0	0	0	0
GCA_048617075.1	528214	35.6	0	5.1	Low	Nanobdellota archaeon	2026764	cellular organisms;Archaea;Nanobdellati;Nanobdellota;unclassified Nanobdellota;Nanobdellota archaeon	p__Nanobdellota	c__unclassified Nanobdellota class	o__unclassified Nanobdellota order	f__unclassified Nanobdellota family	g__unclassified Nanobdellota genus	s__Nanobdellota archaeon	0	0	0	0	0	0	0	0	0	0
GCA_048617275.1	639572	26.7	0	12.7	Medium	Nanobdellota archaeon	2026764	cellular organisms;Archaea;Nanobdellati;Nanobdellota;unclassified Nanobdellota;Nanobdellota archaeon	p__Nanobdellota	c__unclassified Nanobdellota class	o__unclassified Nanobdellota order	f__unclassified Nanobdellota family	g__unclassified Nanobdellota genus	s__Nanobdellota archaeon	1	0	0	1	1	0	0	0	1	1
GCA_048617535.1	550457	62.7	0	3.5	Low	Thermoplasmatota archaeon	2806419	cellular organisms;Archaea;Methanobacteriati;Thermoplasmatota;unclassified Thermoplasmatota;Thermoplasmatota archaeon	p__Thermoplasmatota	c__unclassified Thermoplasmatota class	o__unclassified Thermoplasmatota order	f__unclassified Thermoplasmatota family	g__unclassified Thermoplasmatota genus	s__Thermoplasmatota archaeon	0	0	0	0	0	0	0	0	0	0
GCA_048617555.1	1057684	36.4	0	3.9	Low	Thermoplasmatota archaeon	2806419	cellular organisms;Archaea;Methanobacteriati;Thermoplasmatota;unclassified Thermoplasmatota;Thermoplasmatota archaeon	p__Thermoplasmatota	c__unclassified Thermoplasmatota class	o__unclassified Thermoplasmatota order	f__unclassified Thermoplasmatota family	g__unclassified Thermoplasmatota genus	s__Thermoplasmatota archaeon	1	0	0	0	0	0	0	0	0	0
GCA_048617575.1	848606	61.9	0	4.2	Low	Halobacteria archaeon	2670410	cellular organisms;Archaea;Methanobacteriati;Methanobacteriota;Stenosarchaea group;Halobacteria;unclassified Halobacteria;Halobacteria archaeon	p__Methanobacteriota	c__Halobacteria	o__unclassified Halobacteria order	f__unclassified Halobacteria family	g__unclassified Halobacteria genus	s__Halobacteria archaeon	1	0	0	1	1	0	0	0	1	1
GCA_048617595.1	670894	41.9	0	10.8	Medium	Nanobdellota archaeon	2026764	cellular organisms;Archaea;Nanobdellati;Nanobdellota;unclassified Nanobdellota;Nanobdellota archaeon	p__Nanobdellota	c__unclassified Nanobdellota class	o__unclassified Nanobdellota order	f__unclassified Nanobdellota family	g__unclassified Nanobdellota genus	s__Nanobdellota archaeon	0	0	0	0	0	0	0	0	0	0
GCA_048617835.1	662646	45.5	0	4	Low	Candidatus Hadarchaeota archaeon	3097284	cellular organisms;Archaea;Methanobacteriati;Candidatus Hadarchaeota;unclassified Candidatus Hadarchaeota;Candidatus Hadarchaeota archaeon	p__Candidatus Hadarchaeota	c__unclassified Candidatus Hadarchaeota class	o__unclassified Candidatus Hadarchaeota order	f__unclassified Candidatus Hadarchaeota family	g__unclassified Candidatus Hadarchaeota genus	s__Candidatus Hadarchaeota archaeon	1	0	0	1	1	0	0	0	1	0
GCA_048617855.1	685325	61.3	0	18.5	Medium	Natronomonas sp.	2184060	cellular organisms;Archaea;Methanobacteriati;Methanobacteriota;Stenosarchaea group;Halobacteria;Halobacteriales;Natronomonadaceae;Natronomonas;unclassified Natronomonas;Natronomonas sp.	p__Methanobacteriota	c__Halobacteria	o__Halobacteriales	f__Natronomonadaceae	g__Natronomonas	s__Natronomonas sp.	0	0	0	0	0	0	0	0	0	0
GCA_048617875.1	763976	58.8	0	8.4	Low	archaeon	1906665	cellular organisms;Archaea;unclassified Archaea;archaeon	p__unclassified Archaea phylum	c__unclassified Archaea class	o__unclassified Archaea order	f__unclassified Archaea family	g__unclassified Archaea genus	s__archaeon	3	0	0	4	3	0	0	1	4	3
GCA_048617935.1	1046054	64.1	0	14.1	Medium	Halodesulfurarchaeum sp.	1980530	cellular organisms;Archaea;Methanobacteriati;Methanobacteriota;Stenosarchaea group;Halobacteria;Halobacteriales;Halobacteriaceae;Halodesulfurarchaeum;unclassified Halodesulfurarchaeum;Halodesulfurarchaeum sp.	p__Methanobacteriota	c__Halobacteria	o__Halobacteriales	f__Halobacteriaceae	g__Halodesulfurarchaeum	s__Halodesulfurarchaeum sp.	1	0	0	1	1	0	0	0	1	1
GCA_048617955.1	1112413	58.7	0	16	Medium	Natronomonas sp.	2184060	cellular organisms;Archaea;Methanobacteriati;Methanobacteriota;Stenosarchaea group;Halobacteria;Halobacteriales;Natronomonadaceae;Natronomonas;unclassified Natronomonas;Natronomonas sp.	p__Methanobacteriota	c__Halobacteria	o__Halobacteriales	f__Natronomonadaceae	g__Natronomonas	s__Natronomonas sp.	1	0	0	1	1	0	0	0	1	1
GCA_048617975.1	1181485	70.2	0	5.5	Low	Halolamina sp.	1940283	cellular organisms;Archaea;Methanobacteriati;Methanobacteriota;Stenosarchaea group;Halobacteria;Halobacteriales;Haloferacaceae;Halolamina;unclassified Halolamina;Halolamina sp.	p__Methanobacteriota	c__Halobacteria	o__Halobacteriales	f__Haloferacaceae	g__Halolamina	s__Halolamina sp.	1	0	0	1	1	0	0	0	1	1
GCA_048618015.1	1259156	69.3	0	20.6	Medium	Halolamina sp.	1940283	cellular organisms;Archaea;Methanobacteriati;Methanobacteriota;Stenosarchaea group;Halobacteria;Halobacteriales;Haloferacaceae;Halolamina;unclassified Halolamina;Halolamina sp.	p__Methanobacteriota	c__Halobacteria	o__Halobacteriales	f__Haloferacaceae	g__Halolamina	s__Halolamina sp.	0	0	0	0	0	0	0	0	0	0
GCA_048618175.1	693440	64.1	0	3.8	Low	Halohasta sp.	2015588	cellular organisms;Archaea;Methanobacteriati;Methanobacteriota;Stenosarchaea group;Halobacteria;Halobacteriales;Haloferacaceae;Halohasta;unclassified Halohasta;Halohasta sp.	p__Methanobacteriota	c__Halobacteria	o__Halobacteriales	f__Haloferacaceae	g__Halohasta	s__Halohasta sp.	0	0	0	0	0	0	0	0	0	0
GCA_048618255.1	1582566	65.4	0	6.4	Low	Natronomonas sp.	2184060	cellular organisms;Archaea;Methanobacteriati;Methanobacteriota;Stenosarchaea group;Halobacteria;Halobacteriales;Natronomonadaceae;Natronomonas;unclassified Natronomonas;Natronomonas sp.	p__Methanobacteriota	c__Halobacteria	o__Halobacteriales	f__Natronomonadaceae	g__Natronomonas	s__Natronomonas sp.	0	0	0	0	0	0	0	0	0	0
GCA_048618355.1	653262	32.5	0	7.2	Low	Candidatus Nanoarchaeia archaeon	2910166	cellular organisms;Archaea;Nanobdellati;Nanobdellota;Candidatus Nanoarchaeia;unclassified Candidatus Nanoarchaeia;Candidatus Nanoarchaeia archaeon	p__Nanobdellota	c__Candidatus Nanoarchaeia	o__unclassified Candidatus Nanoarchaeia order	f__unclassified Candidatus Nanoarchaeia family	g__unclassified Candidatus Nanoarchaeia genus	s__Candidatus Nanoarchaeia archaeon	0	0	0	0	0	0	0	0	0	0
GCA_048618495.1	692888	67.6	0	3.4	Low	Natrialbaceae archaeon	2093806	cellular organisms;Archaea;Methanobacteriati;Methanobacteriota;Stenosarchaea group;Halobacteria;Halobacteriales;Natrialbaceae;unclassified Natrialbaceae;Natrialbaceae archaeon	p__Methanobacteriota	c__Halobacteria	o__Halobacteriales	f__Natrialbaceae	g__unclassified Natrialbaceae genus	s__Natrialbaceae archaeon	0	0	0	0	0	0	0	0	0	0
GCA_048618515.1	678009	64.3	0	8.1	Low	Halodesulfurarchaeum sp.	1980530	cellular organisms;Archaea;Methanobacteriati;Methanobacteriota;Stenosarchaea group;Halobacteria;Halobacteriales;Halobacteriaceae;Halodesulfurarchaeum;unclassified Halodesulfurarchaeum;Halodesulfurarchaeum sp.	p__Methanobacteriota	c__Halobacteria	o__Halobacteriales	f__Halobacteriaceae	g__Halodesulfurarchaeum	s__Halodesulfurarchaeum sp.	0	0	0	0	0	0	0	0	0	0
GCA_048618595.1	763900	70.9	0	3.8	Low	Halorubrum sp.	1879286	cellular organisms;Archaea;Methanobacteriati;Methanobacteriota;Stenosarchaea group;Halobacteria;Halobacteriales;Haloferacaceae;Halorubrum;unclassified Halorubrum;Halorubrum sp.	p__Methanobacteriota	c__Halobacteria	o__Halobacteriales	f__Haloferacaceae	g__Halorubrum	s__Halorubrum sp.	0	0	0	0	0	0	0	0	0	0
GCA_048618635.1	798990	64.3	0	13.7	Medium	Halodesulfurarchaeum sp.	1980530	cellular organisms;Archaea;Methanobacteriati;Methanobacteriota;Stenosarchaea group;Halobacteria;Halobacteriales;Halobacteriaceae;Halodesulfurarchaeum;unclassified Halodesulfurarchaeum;Halodesulfurarchaeum sp.	p__Methanobacteriota	c__Halobacteria	o__Halobacteriales	f__Halobacteriaceae	g__Halodesulfurarchaeum	s__Halodesulfurarchaeum sp.	0	0	0	0	0	0	0	0	0	0
GCA_048618745.1	891575	37.6	0	17.7	Medium	Candidatus Nanoarchaeia archaeon	2910166	cellular organisms;Archaea;Nanobdellati;Nanobdellota;Candidatus Nanoarchaeia;unclassified Candidatus Nanoarchaeia;Candidatus Nanoarchaeia archaeon	p__Nanobdellota	c__Candidatus Nanoarchaeia	o__unclassified Candidatus Nanoarchaeia order	f__unclassified Candidatus Nanoarchaeia family	g__unclassified Candidatus Nanoarchaeia genus	s__Candidatus Nanoarchaeia archaeon	0	0	0	0	0	0	0	0	0	0
GCA_048618875.1	1147973	64.6	0	17.5	Medium	Halanaeroarchaeum sp.	1963275	cellular organisms;Archaea;Methanobacteriati;Methanobacteriota;Stenosarchaea group;Halobacteria;Halobacteriales;Halobacteriaceae;Halanaeroarchaeum;unclassified Halanaeroarchaeum;Halanaeroarchaeum sp.	p__Methanobacteriota	c__Halobacteria	o__Halobacteriales	f__Halobacteriaceae	g__Halanaeroarchaeum	s__Halanaeroarchaeum sp.	0	0	0	0	0	0	0	0	0	0
GCA_048619025.1	877818	30.5	0	7	Low	archaeon	1906665	cellular organisms;Archaea;unclassified Archaea;archaeon	p__unclassified Archaea phylum	c__unclassified Archaea class	o__unclassified Archaea order	f__unclassified Archaea family	g__unclassified Archaea genus	s__archaeon	0	0	0	0	0	0	0	0	0	0
GCA_048619255.1	1031113	43.2	0	6.5	Low	Methanohalophilus sp.	1966352	cellular organisms;Archaea;Methanobacteriati;Methanobacteriota;Stenosarchaea group;Methanomicrobia;Methanosarcinales;Methanosarcinaceae;Methanohalophilus;unclassified Methanohalophilus;Methanohalophilus sp.	p__Methanobacteriota	c__Methanomicrobia	o__Methanosarcinales	f__Methanosarcinaceae	g__Methanohalophilus	s__Methanohalophilus sp.	1	0	0	1	1	0	0	0	1	1
GCA_048619855.1	579854	42.7	0	7.7	Low	Candidatus Saliniplasma sp.	3080558	cellular organisms;Archaea;Methanobacteriati;Thermoplasmatota;Thermoplasmata;Candidatus Halarchaeoplasmatales;Candidatus Halarchaeoplasmataceae;Candidatus Saliniplasma;unclassified Candidatus Saliniplasma;Candidatus Saliniplasma sp.	p__Thermoplasmatota	c__Thermoplasmata	o__Candidatus Halarchaeoplasmatales	f__Candidatus Halarchaeoplasmataceae	g__Candidatus Saliniplasma	s__Candidatus Saliniplasma sp.	0	0	0	0	0	0	0	0	0	0
GCA_048619935.1	536767	30.6	0	4.1	Low	archaeon	1906665	cellular organisms;Archaea;unclassified Archaea;archaeon	p__unclassified Archaea phylum	c__unclassified Archaea class	o__unclassified Archaea order	f__unclassified Archaea family	g__unclassified Archaea genus	s__archaeon	0	0	0	0	0	0	0	0	0	0
GCA_048620015.1	615251	65.9	0	5	Low	archaeon	1906665	cellular organisms;Archaea;unclassified Archaea;archaeon	p__unclassified Archaea phylum	c__unclassified Archaea class	o__unclassified Archaea order	f__unclassified Archaea family	g__unclassified Archaea genus	s__archaeon	0	0	0	0	0	0	0	0	0	0
GCA_048620035.1	632814	61.1	0	4	Low	archaeon	1906665	cellular organisms;Archaea;unclassified Archaea;archaeon	p__unclassified Archaea phylum	c__unclassified Archaea class	o__unclassified Archaea order	f__unclassified Archaea family	g__unclassified Archaea genus	s__archaeon	0	0	0	1	0	0	0	1	1	1
GCA_048620055.1	657043	34.5	0	5.6	Low	archaeon	1906665	cellular organisms;Archaea;unclassified Archaea;archaeon	p__unclassified Archaea phylum	c__unclassified Archaea class	o__unclassified Archaea order	f__unclassified Archaea family	g__unclassified Archaea genus	s__archaeon	1	0	0	0	0	0	0	0	0	0
GCA_048620075.1	641106	60.7	0	3.9	Low	Halodesulfurarchaeum sp.	1980530	cellular organisms;Archaea;Methanobacteriati;Methanobacteriota;Stenosarchaea group;Halobacteria;Halobacteriales;Halobacteriaceae;Halodesulfurarchaeum;unclassified Halodesulfurarchaeum;Halodesulfurarchaeum sp.	p__Methanobacteriota	c__Halobacteria	o__Halobacteriales	f__Halobacteriaceae	g__Halodesulfurarchaeum	s__Halodesulfurarchaeum sp.	0	0	0	0	0	0	0	0	0	0
GCA_048620215.1	660272	68.7	0	4.6	Low	Halolamina sp.	1940283	cellular organisms;Archaea;Methanobacteriati;Methanobacteriota;Stenosarchaea group;Halobacteria;Halobacteriales;Haloferacaceae;Halolamina;unclassified Halolamina;Halolamina sp.	p__Methanobacteriota	c__Halobacteria	o__Halobacteriales	f__Haloferacaceae	g__Halolamina	s__Halolamina sp.	0	0	0	0	0	0	0	0	0	0
GCA_048620275.1	1100430	65	0	5.4	Low	Halobacteriota archaeon	3100168	cellular organisms;Archaea;Methanobacteriati;Halobacteriota;unclassified Halobacteriota;Halobacteriota archaeon	p__Halobacteriota	c__unclassified Halobacteriota class	o__unclassified Halobacteriota order	f__unclassified Halobacteriota family	g__unclassified Halobacteriota genus	s__Halobacteriota archaeon	1	0	0	1	1	0	0	0	1	1
GCA_048620295.1	715015	40.2	0	10.3	Medium	Candidatus Saliniplasma sp.	3080558	cellular organisms;Archaea;Methanobacteriati;Thermoplasmatota;Thermoplasmata;Candidatus Halarchaeoplasmatales;Candidatus Halarchaeoplasmataceae;Candidatus Saliniplasma;unclassified Candidatus Saliniplasma;Candidatus Saliniplasma sp.	p__Thermoplasmatota	c__Thermoplasmata	o__Candidatus Halarchaeoplasmatales	f__Candidatus Halarchaeoplasmataceae	g__Candidatus Saliniplasma	s__Candidatus Saliniplasma sp.	2	0	0	0	0	0	0	0	0	0
GCA_048620355.1	905877	44.6	0	76.7	High	Candidatus Hadarchaeota archaeon	3097284	cellular organisms;Archaea;Methanobacteriati;Candidatus Hadarchaeota;unclassified Candidatus Hadarchaeota;Candidatus Hadarchaeota archaeon	p__Candidatus Hadarchaeota	c__unclassified Candidatus Hadarchaeota class	o__unclassified Candidatus Hadarchaeota order	f__unclassified Candidatus Hadarchaeota family	g__unclassified Candidatus Hadarchaeota genus	s__Candidatus Hadarchaeota archaeon	1	0	0	0	0	0	0	0	0	0
GCA_048620495.1	1571237	69	0	8.8	Low	Halolamina sp.	1940283	cellular organisms;Archaea;Methanobacteriati;Methanobacteriota;Stenosarchaea group;Halobacteria;Halobacteriales;Haloferacaceae;Halolamina;unclassified Halolamina;Halolamina sp.	p__Methanobacteriota	c__Halobacteria	o__Halobacteriales	f__Haloferacaceae	g__Halolamina	s__Halolamina sp.	0	0	0	0	0	0	0	0	0	0
GCA_048620515.1	1488640	47.1	0	32.5	Medium	Candidatus Natronoplasma sp.	3101498	cellular organisms;Archaea;Methanobacteriati;Thermoplasmatota;Thermoplasmata;Candidatus Halarchaeoplasmatales;Candidatus Halarchaeoplasmataceae;Candidatus Natronoplasma;unclassified Candidatus Natronoplasma;Candidatus Natronoplasma sp.	p__Thermoplasmatota	c__Thermoplasmata	o__Candidatus Halarchaeoplasmatales	f__Candidatus Halarchaeoplasmataceae	g__Candidatus Natronoplasma	s__Candidatus Natronoplasma sp.	1	0	0	0	0	0	0	0	0	0
GCA_048620555.1	1338627	66.5	0	6.4	Low	Halanaeroarchaeum sp.	1963275	cellular organisms;Archaea;Methanobacteriati;Methanobacteriota;Stenosarchaea group;Halobacteria;Halobacteriales;Halobacteriaceae;Halanaeroarchaeum;unclassified Halanaeroarchaeum;Halanaeroarchaeum sp.	p__Methanobacteriota	c__Halobacteria	o__Halobacteriales	f__Halobacteriaceae	g__Halanaeroarchaeum	s__Halanaeroarchaeum sp.	0	0	0	0	0	0	0	0	0	0
GCA_048620615.1	1537911	41.7	0	22.1	Medium	Candidatus Natronoplasma sp.	3101498	cellular organisms;Archaea;Methanobacteriati;Thermoplasmatota;Thermoplasmata;Candidatus Halarchaeoplasmatales;Candidatus Halarchaeoplasmataceae;Candidatus Natronoplasma;unclassified Candidatus Natronoplasma;Candidatus Natronoplasma sp.	p__Thermoplasmatota	c__Thermoplasmata	o__Candidatus Halarchaeoplasmatales	f__Candidatus Halarchaeoplasmataceae	g__Candidatus Natronoplasma	s__Candidatus Natronoplasma sp.	0	0	0	0	0	0	0	0	0	0
GCA_048620675.1	537049	63.4	0	21.5	Medium	archaeon	1906665	cellular organisms;Archaea;unclassified Archaea;archaeon	p__unclassified Archaea phylum	c__unclassified Archaea class	o__unclassified Archaea order	f__unclassified Archaea family	g__unclassified Archaea genus	s__archaeon	0	0	0	0	0	0	0	0	0	0
GCA_048620695.1	552121	45.2	0	58.5	High	Candidatus Hadarchaeota archaeon	3097284	cellular organisms;Archaea;Methanobacteriati;Candidatus Hadarchaeota;unclassified Candidatus Hadarchaeota;Candidatus Hadarchaeota archaeon	p__Candidatus Hadarchaeota	c__unclassified Candidatus Hadarchaeota class	o__unclassified Candidatus Hadarchaeota order	f__unclassified Candidatus Hadarchaeota family	g__unclassified Candidatus Hadarchaeota genus	s__Candidatus Hadarchaeota archaeon	1	0	0	0	0	0	0	0	0	0
GCA_048620715.1	576328	42.5	0	59.6	High	Candidatus Hadarchaeota archaeon	3097284	cellular organisms;Archaea;Methanobacteriati;Candidatus Hadarchaeota;unclassified Candidatus Hadarchaeota;Candidatus Hadarchaeota archaeon	p__Candidatus Hadarchaeota	c__unclassified Candidatus Hadarchaeota class	o__unclassified Candidatus Hadarchaeota order	f__unclassified Candidatus Hadarchaeota family	g__unclassified Candidatus Hadarchaeota genus	s__Candidatus Hadarchaeota archaeon	0	0	0	0	0	0	0	0	0	0
GCA_048620735.1	603221	67.1	0	4	Low	Haloferacaceae archaeon	2080321	cellular organisms;Archaea;Methanobacteriati;Methanobacteriota;Stenosarchaea group;Halobacteria;Halobacteriales;Haloferacaceae;unclassified Haloferacaceae;Haloferacaceae archaeon	p__Methanobacteriota	c__Halobacteria	o__Halobacteriales	f__Haloferacaceae	g__unclassified Haloferacaceae genus	s__Haloferacaceae archaeon	0	0	0	0	0	0	0	0	0	0
GCA_048620775.1	1059389	41.1	0	11.7	Medium	Candidatus Natronoplasma sp.	3101498	cellular organisms;Archaea;Methanobacteriati;Thermoplasmatota;Thermoplasmata;Candidatus Halarchaeoplasmatales;Candidatus Halarchaeoplasmataceae;Candidatus Natronoplasma;unclassified Candidatus Natronoplasma;Candidatus Natronoplasma sp.	p__Thermoplasmatota	c__Thermoplasmata	o__Candidatus Halarchaeoplasmatales	f__Candidatus Halarchaeoplasmataceae	g__Candidatus Natronoplasma	s__Candidatus Natronoplasma sp.	1	0	0	1	1	0	0	0	1	0
GCA_048620815.1	671280	67.8	0	21.8	Medium	Halolamina sp.	1940283	cellular organisms;Archaea;Methanobacteriati;Methanobacteriota;Stenosarchaea group;Halobacteria;Halobacteriales;Haloferacaceae;Halolamina;unclassified Halolamina;Halolamina sp.	p__Methanobacteriota	c__Halobacteria	o__Halobacteriales	f__Haloferacaceae	g__Halolamina	s__Halolamina sp.	0	0	0	0	0	0	0	0	0	0
GCA_048620835.1	942618	63.2	0	11	Medium	Halorhabdus sp.	1961697	cellular organisms;Archaea;Methanobacteriati;Methanobacteriota;Stenosarchaea group;Halobacteria;Halobacteriales;Haloarculaceae;Halorhabdus;unclassified Halorhabdus;Halorhabdus sp.	p__Methanobacteriota	c__Halobacteria	o__Halobacteriales	f__Haloarculaceae	g__Halorhabdus	s__Halorhabdus sp.	0	0	0	0	0	0	0	0	0	0
GCA_048620855.1	986823	68.6	0	6.8	Low	Halorubrum sp.	1879286	cellular organisms;Archaea;Methanobacteriati;Methanobacteriota;Stenosarchaea group;Halobacteria;Halobacteriales;Haloferacaceae;Halorubrum;unclassified Halorubrum;Halorubrum sp.	p__Methanobacteriota	c__Halobacteria	o__Halobacteriales	f__Haloferacaceae	g__Halorubrum	s__Halorubrum sp.	0	0	0	0	0	0	0	0	0	0
GCA_048620895.1	1434176	64.7	0	6.6	Low	Halanaeroarchaeum sp.	1963275	cellular organisms;Archaea;Methanobacteriati;Methanobacteriota;Stenosarchaea group;Halobacteria;Halobacteriales;Halobacteriaceae;Halanaeroarchaeum;unclassified Halanaeroarchaeum;Halanaeroarchaeum sp.	p__Methanobacteriota	c__Halobacteria	o__Halobacteriales	f__Halobacteriaceae	g__Halanaeroarchaeum	s__Halanaeroarchaeum sp.	2	0	0	2	2	0	0	0	2	2
GCA_048620975.1	1095562	36.1	0	18.6	Medium	Thermoplasmatota archaeon	2806419	cellular organisms;Archaea;Methanobacteriati;Thermoplasmatota;unclassified Thermoplasmatota;Thermoplasmatota archaeon	p__Thermoplasmatota	c__unclassified Thermoplasmatota class	o__unclassified Thermoplasmatota order	f__unclassified Thermoplasmatota family	g__unclassified Thermoplasmatota genus	s__Thermoplasmatota archaeon	1	0	0	0	0	0	0	0	0	0
GCA_048621055.1	1228297	42.2	0	17.9	Medium	Candidatus Natronoplasma sp.	3101498	cellular organisms;Archaea;Methanobacteriati;Thermoplasmatota;Thermoplasmata;Candidatus Halarchaeoplasmatales;Candidatus Halarchaeoplasmataceae;Candidatus Natronoplasma;unclassified Candidatus Natronoplasma;Candidatus Natronoplasma sp.	p__Thermoplasmatota	c__Thermoplasmata	o__Candidatus Halarchaeoplasmatales	f__Candidatus Halarchaeoplasmataceae	g__Candidatus Natronoplasma	s__Candidatus Natronoplasma sp.	0	0	0	0	0	0	0	0	0	0
GCA_048621535.1	525108	36.9	0	65.2	High	Thermoplasmatota archaeon	2806419	cellular organisms;Archaea;Methanobacteriati;Thermoplasmatota;unclassified Thermoplasmatota;Thermoplasmatota archaeon	p__Thermoplasmatota	c__unclassified Thermoplasmatota class	o__unclassified Thermoplasmatota order	f__unclassified Thermoplasmatota family	g__unclassified Thermoplasmatota genus	s__Thermoplasmatota archaeon	0	0	0	0	0	0	0	0	0	0
GCA_048621615.1	531348	35.2	0	34.1	Medium	Thermoplasmatota archaeon	2806419	cellular organisms;Archaea;Methanobacteriati;Thermoplasmatota;unclassified Thermoplasmatota;Thermoplasmatota archaeon	p__Thermoplasmatota	c__unclassified Thermoplasmatota class	o__unclassified Thermoplasmatota order	f__unclassified Thermoplasmatota family	g__unclassified Thermoplasmatota genus	s__Thermoplasmatota archaeon	1	0	0	1	1	0	0	0	1	0
GCA_048621915.1	864016	43.7	0	7.1	Low	Thermoproteota archaeon	2056631	cellular organisms;Archaea;Thermoproteati;Thermoproteota;unclassified Thermoproteota;Thermoproteota archaeon	p__Thermoproteota	c__unclassified Thermoproteota class	o__unclassified Thermoproteota order	f__unclassified Thermoproteota family	g__unclassified Thermoproteota genus	s__Thermoproteota archaeon	0	0	0	0	0	0	0	0	0	0
GCA_048621955.1	864185	44.3	0	4.7	Low	archaeon	1906665	cellular organisms;Archaea;unclassified Archaea;archaeon	p__unclassified Archaea phylum	c__unclassified Archaea class	o__unclassified Archaea order	f__unclassified Archaea family	g__unclassified Archaea genus	s__archaeon	1	0	0	0	0	0	0	0	0	0
GCA_048621995.1	908834	43.5	0	19.2	Medium	Thermoproteota archaeon	2056631	cellular organisms;Archaea;Thermoproteati;Thermoproteota;unclassified Thermoproteota;Thermoproteota archaeon	p__Thermoproteota	c__unclassified Thermoproteota class	o__unclassified Thermoproteota order	f__unclassified Thermoproteota family	g__unclassified Thermoproteota genus	s__Thermoproteota archaeon	0	0	0	0	0	0	0	0	0	0
GCA_048622055.1	932147	43.8	0	9.2	Low	Halobacteriota archaeon	3100168	cellular organisms;Archaea;Methanobacteriati;Halobacteriota;unclassified Halobacteriota;Halobacteriota archaeon	p__Halobacteriota	c__unclassified Halobacteriota class	o__unclassified Halobacteriota order	f__unclassified Halobacteriota family	g__unclassified Halobacteriota genus	s__Halobacteriota archaeon	0	1	0	0	0	0	0	0	0	0
GCA_048622275.1	1129449	46.9	0	4.6	Low	Candidatus Natronoplasma sp.	3101498	cellular organisms;Archaea;Methanobacteriati;Thermoplasmatota;Thermoplasmata;Candidatus Halarchaeoplasmatales;Candidatus Halarchaeoplasmataceae;Candidatus Natronoplasma;unclassified Candidatus Natronoplasma;Candidatus Natronoplasma sp.	p__Thermoplasmatota	c__Thermoplasmata	o__Candidatus Halarchaeoplasmatales	f__Candidatus Halarchaeoplasmataceae	g__Candidatus Natronoplasma	s__Candidatus Natronoplasma sp.	1	0	0	0	0	0	0	0	0	0
GCA_048622455.1	1636746	40.6	0	19.1	Medium	Candidatus Saliniplasma sp.	3080558	cellular organisms;Archaea;Methanobacteriati;Thermoplasmatota;Thermoplasmata;Candidatus Halarchaeoplasmatales;Candidatus Halarchaeoplasmataceae;Candidatus Saliniplasma;unclassified Candidatus Saliniplasma;Candidatus Saliniplasma sp.	p__Thermoplasmatota	c__Thermoplasmata	o__Candidatus Halarchaeoplasmatales	f__Candidatus Halarchaeoplasmataceae	g__Candidatus Saliniplasma	s__Candidatus Saliniplasma sp.	2	0	0	1	1	0	0	0	1	0
GCA_048622635.1	1234583	45.1	0	17	Medium	Halobacteriota archaeon	3100168	cellular organisms;Archaea;Methanobacteriati;Halobacteriota;unclassified Halobacteriota;Halobacteriota archaeon	p__Halobacteriota	c__unclassified Halobacteriota class	o__unclassified Halobacteriota order	f__unclassified Halobacteriota family	g__unclassified Halobacteriota genus	s__Halobacteriota archaeon	0	1	0	0	0	0	0	0	0	0
GCA_048622775.1	824473	42.5	0	18.5	Medium	Halobacteriota archaeon	3100168	cellular organisms;Archaea;Methanobacteriati;Halobacteriota;unclassified Halobacteriota;Halobacteriota archaeon	p__Halobacteriota	c__unclassified Halobacteriota class	o__unclassified Halobacteriota order	f__unclassified Halobacteriota family	g__unclassified Halobacteriota genus	s__Halobacteriota archaeon	1	0	0	1	1	0	0	0	1	0
GCA_048622795.1	1388831	36.5	0	7.2	Low	Thermoplasmatota archaeon	2806419	cellular organisms;Archaea;Methanobacteriati;Thermoplasmatota;unclassified Thermoplasmatota;Thermoplasmatota archaeon	p__Thermoplasmatota	c__unclassified Thermoplasmatota class	o__unclassified Thermoplasmatota order	f__unclassified Thermoplasmatota family	g__unclassified Thermoplasmatota genus	s__Thermoplasmatota archaeon	2	0	0	1	1	0	0	0	0	0
GCA_048622835.1	713898	35.7	0	6.7	Low	Thermoplasmatota archaeon	2806419	cellular organisms;Archaea;Methanobacteriati;Thermoplasmatota;unclassified Thermoplasmatota;Thermoplasmatota archaeon	p__Thermoplasmatota	c__unclassified Thermoplasmatota class	o__unclassified Thermoplasmatota order	f__unclassified Thermoplasmatota family	g__unclassified Thermoplasmatota genus	s__Thermoplasmatota archaeon	0	0	0	0	0	0	0	0	0	0
GCA_048622855.1	718568	66.7	0	3.8	Low	Halobacteriota archaeon	3100168	cellular organisms;Archaea;Methanobacteriati;Halobacteriota;unclassified Halobacteriota;Halobacteriota archaeon	p__Halobacteriota	c__unclassified Halobacteriota class	o__unclassified Halobacteriota order	f__unclassified Halobacteriota family	g__unclassified Halobacteriota genus	s__Halobacteriota archaeon	0	0	0	0	0	0	0	0	0	0
GCA_048623195.1	1249678	35.6	0	22.7	Medium	Candidatus Nanoarchaeia archaeon	2910166	cellular organisms;Archaea;Nanobdellati;Nanobdellota;Candidatus Nanoarchaeia;unclassified Candidatus Nanoarchaeia;Candidatus Nanoarchaeia archaeon	p__Nanobdellota	c__Candidatus Nanoarchaeia	o__unclassified Candidatus Nanoarchaeia order	f__unclassified Candidatus Nanoarchaeia family	g__unclassified Candidatus Nanoarchaeia genus	s__Candidatus Nanoarchaeia archaeon	1	0	0	1	1	0	0	0	1	1
GCA_048623225.1	1322201	29	0	6	Low	Candidatus Woesearchaeota archaeon	2026803	cellular organisms;Archaea;Nanobdellati;Candidatus Woesearchaeota;unclassified Candidatus Woesearchaeota;Candidatus Woesearchaeota archaeon	p__Candidatus Woesearchaeota	c__unclassified Candidatus Woesearchaeota class	o__unclassified Candidatus Woesearchaeota order	f__unclassified Candidatus Woesearchaeota family	g__unclassified Candidatus Woesearchaeota genus	s__Candidatus Woesearchaeota archaeon	0	0	0	0	0	0	0	0	0	0
GCA_048623255.1	2141226	26.6	0	6	Low	Candidatus Woesearchaeota archaeon	2026803	cellular organisms;Archaea;Nanobdellati;Candidatus Woesearchaeota;unclassified Candidatus Woesearchaeota;Candidatus Woesearchaeota archaeon	p__Candidatus Woesearchaeota	c__unclassified Candidatus Woesearchaeota class	o__unclassified Candidatus Woesearchaeota order	f__unclassified Candidatus Woesearchaeota family	g__unclassified Candidatus Woesearchaeota genus	s__Candidatus Woesearchaeota archaeon	0	0	0	0	0	0	0	0	0	0
GCA_048623315.1	1541054	23.5	0	4.6	Low	archaeon	1906665	cellular organisms;Archaea;unclassified Archaea;archaeon	p__unclassified Archaea phylum	c__unclassified Archaea class	o__unclassified Archaea order	f__unclassified Archaea family	g__unclassified Archaea genus	s__archaeon	1	0	0	1	1	0	0	0	1	0
GCA_048623335.1	1671704	64.4	0	11.1	Medium	Halapricum sp.	1979218	cellular organisms;Archaea;Methanobacteriati;Methanobacteriota;Stenosarchaea group;Halobacteria;Halobacteriales;Haloarculaceae;Halapricum;unclassified Halapricum;Halapricum sp.	p__Methanobacteriota	c__Halobacteria	o__Halobacteriales	f__Haloarculaceae	g__Halapricum	s__Halapricum sp.	0	0	0	0	0	0	0	0	0	0
GCA_048623635.1	805118	40.4	0	13.4	Medium	Candidatus Natronoplasma sp.	3101498	cellular organisms;Archaea;Methanobacteriati;Thermoplasmatota;Thermoplasmata;Candidatus Halarchaeoplasmatales;Candidatus Halarchaeoplasmataceae;Candidatus Natronoplasma;unclassified Candidatus Natronoplasma;Candidatus Natronoplasma sp.	p__Thermoplasmatota	c__Thermoplasmata	o__Candidatus Halarchaeoplasmatales	f__Candidatus Halarchaeoplasmataceae	g__Candidatus Natronoplasma	s__Candidatus Natronoplasma sp.	3	0	0	1	1	0	0	0	1	0
GCA_048623695.1	846056	60.9	0	3.8	Low	Natronomonas sp.	2184060	cellular organisms;Archaea;Methanobacteriati;Methanobacteriota;Stenosarchaea group;Halobacteria;Halobacteriales;Natronomonadaceae;Natronomonas;unclassified Natronomonas;Natronomonas sp.	p__Methanobacteriota	c__Halobacteria	o__Halobacteriales	f__Natronomonadaceae	g__Natronomonas	s__Natronomonas sp.	0	0	0	0	0	0	0	0	0	0
GCA_048623815.1	912076	40	0	21.2	Medium	Candidatus Saliniplasma sp.	3080558	cellular organisms;Archaea;Methanobacteriati;Thermoplasmatota;Thermoplasmata;Candidatus Halarchaeoplasmatales;Candidatus Halarchaeoplasmataceae;Candidatus Saliniplasma;unclassified Candidatus Saliniplasma;Candidatus Saliniplasma sp.	p__Thermoplasmatota	c__Thermoplasmata	o__Candidatus Halarchaeoplasmatales	f__Candidatus Halarchaeoplasmataceae	g__Candidatus Saliniplasma	s__Candidatus Saliniplasma sp.	2	0	0	1	1	0	0	0	1	0
GCA_048624195.1	524246	23.8	0	4.2	Low	Nanobdellota archaeon	2026764	cellular organisms;Archaea;Nanobdellati;Nanobdellota;unclassified Nanobdellota;Nanobdellota archaeon	p__Nanobdellota	c__unclassified Nanobdellota class	o__unclassified Nanobdellota order	f__unclassified Nanobdellota family	g__unclassified Nanobdellota genus	s__Nanobdellota archaeon	0	0	0	0	0	0	0	0	0	0
GCA_048624335.1	727627	21.9	0	14.8	Medium	Nanobdellota archaeon	2026764	cellular organisms;Archaea;Nanobdellati;Nanobdellota;unclassified Nanobdellota;Nanobdellota archaeon	p__Nanobdellota	c__unclassified Nanobdellota class	o__unclassified Nanobdellota order	f__unclassified Nanobdellota family	g__unclassified Nanobdellota genus	s__Nanobdellota archaeon	1	0	0	1	1	0	0	0	1	1
GCA_048624455.1	870482	48	0	6.5	Low	Nanobdellota archaeon	2026764	cellular organisms;Archaea;Nanobdellati;Nanobdellota;unclassified Nanobdellota;Nanobdellota archaeon	p__Nanobdellota	c__unclassified Nanobdellota class	o__unclassified Nanobdellota order	f__unclassified Nanobdellota family	g__unclassified Nanobdellota genus	s__Nanobdellota archaeon	0	0	0	0	0	0	0	0	0	0
GCA_048625015.1	674095	66.8	0	4	Low	Halanaeroarchaeum sp.	1963275	cellular organisms;Archaea;Methanobacteriati;Methanobacteriota;Stenosarchaea group;Halobacteria;Halobacteriales;Halobacteriaceae;Halanaeroarchaeum;unclassified Halanaeroarchaeum;Halanaeroarchaeum sp.	p__Methanobacteriota	c__Halobacteria	o__Halobacteriales	f__Halobacteriaceae	g__Halanaeroarchaeum	s__Halanaeroarchaeum sp.	0	0	0	0	0	0	0	0	0	0
GCA_048625395.1	1228366	27.4	0	4	Low	Nanobdellota archaeon	2026764	cellular organisms;Archaea;Nanobdellati;Nanobdellota;unclassified Nanobdellota;Nanobdellota archaeon	p__Nanobdellota	c__unclassified Nanobdellota class	o__unclassified Nanobdellota order	f__unclassified Nanobdellota family	g__unclassified Nanobdellota genus	s__Nanobdellota archaeon	1	0	0	0	0	0	0	0	0	0
GCA_048625775.1	1439205	69.8	0	3.8	Low	Halorubrum sp.	1879286	cellular organisms;Archaea;Methanobacteriati;Methanobacteriota;Stenosarchaea group;Halobacteria;Halobacteriales;Haloferacaceae;Halorubrum;unclassified Halorubrum;Halorubrum sp.	p__Methanobacteriota	c__Halobacteria	o__Halobacteriales	f__Haloferacaceae	g__Halorubrum	s__Halorubrum sp.	0	0	0	0	0	0	0	0	0	0
GCA_048625795.1	1419588	40.4	0	7.1	Low	Candidatus Saliniplasma sp.	3080558	cellular organisms;Archaea;Methanobacteriati;Thermoplasmatota;Thermoplasmata;Candidatus Halarchaeoplasmatales;Candidatus Halarchaeoplasmataceae;Candidatus Saliniplasma;unclassified Candidatus Saliniplasma;Candidatus Saliniplasma sp.	p__Thermoplasmatota	c__Thermoplasmata	o__Candidatus Halarchaeoplasmatales	f__Candidatus Halarchaeoplasmataceae	g__Candidatus Saliniplasma	s__Candidatus Saliniplasma sp.	2	0	0	1	1	0	0	0	1	0
GCA_048625815.1	1549463	66.1	0	5.6	Low	Halohasta sp.	2015588	cellular organisms;Archaea;Methanobacteriati;Methanobacteriota;Stenosarchaea group;Halobacteria;Halobacteriales;Haloferacaceae;Halohasta;unclassified Halohasta;Halohasta sp.	p__Methanobacteriota	c__Halobacteria	o__Halobacteriales	f__Haloferacaceae	g__Halohasta	s__Halohasta sp.	2	0	0	2	2	0	0	0	2	1
GCA_048626455.1	609006	66.3	0	10.6	Medium	archaeon	1906665	cellular organisms;Archaea;unclassified Archaea;archaeon	p__unclassified Archaea phylum	c__unclassified Archaea class	o__unclassified Archaea order	f__unclassified Archaea family	g__unclassified Archaea genus	s__archaeon	0	0	0	1	0	0	0	1	1	1
GCA_048626535.1	776357	42.6	0	64	High	Candidatus Hadarchaeota archaeon	3097284	cellular organisms;Archaea;Methanobacteriati;Candidatus Hadarchaeota;unclassified Candidatus Hadarchaeota;Candidatus Hadarchaeota archaeon	p__Candidatus Hadarchaeota	c__unclassified Candidatus Hadarchaeota class	o__unclassified Candidatus Hadarchaeota order	f__unclassified Candidatus Hadarchaeota family	g__unclassified Candidatus Hadarchaeota genus	s__Candidatus Hadarchaeota archaeon	0	0	0	0	0	0	0	0	0	0
GCA_048626575.1	777604	38.9	0	10	Medium	Thermoplasmatota archaeon	2806419	cellular organisms;Archaea;Methanobacteriati;Thermoplasmatota;unclassified Thermoplasmatota;Thermoplasmatota archaeon	p__Thermoplasmatota	c__unclassified Thermoplasmatota class	o__unclassified Thermoplasmatota order	f__unclassified Thermoplasmatota family	g__unclassified Thermoplasmatota genus	s__Thermoplasmatota archaeon	0	0	0	0	0	0	0	0	0	0
GCA_048626595.1	967744	61.4	0	5.3	Low	Halodesulfurarchaeum sp.	1980530	cellular organisms;Archaea;Methanobacteriati;Methanobacteriota;Stenosarchaea group;Halobacteria;Halobacteriales;Halobacteriaceae;Halodesulfurarchaeum;unclassified Halodesulfurarchaeum;Halodesulfurarchaeum sp.	p__Methanobacteriota	c__Halobacteria	o__Halobacteriales	f__Halobacteriaceae	g__Halodesulfurarchaeum	s__Halodesulfurarchaeum sp.	1	0	0	1	1	0	0	0	1	1
GCA_048626795.1	531820	68.6	0	4	Low	Haloferacaceae archaeon	2080321	cellular organisms;Archaea;Methanobacteriati;Methanobacteriota;Stenosarchaea group;Halobacteria;Halobacteriales;Haloferacaceae;unclassified Haloferacaceae;Haloferacaceae archaeon	p__Methanobacteriota	c__Halobacteria	o__Halobacteriales	f__Haloferacaceae	g__unclassified Haloferacaceae genus	s__Haloferacaceae archaeon	0	0	0	0	0	0	0	0	0	0
GCA_048626815.1	533988	45.8	0	6	Low	Nanobdellota archaeon	2026764	cellular organisms;Archaea;Nanobdellati;Nanobdellota;unclassified Nanobdellota;Nanobdellota archaeon	p__Nanobdellota	c__unclassified Nanobdellota class	o__unclassified Nanobdellota order	f__unclassified Nanobdellota family	g__unclassified Nanobdellota genus	s__Nanobdellota archaeon	0	0	0	0	0	0	0	0	0	0
GCA_048626875.1	669192	67	0	16.6	Medium	Halodesulfurarchaeum sp.	1980530	cellular organisms;Archaea;Methanobacteriati;Methanobacteriota;Stenosarchaea group;Halobacteria;Halobacteriales;Halobacteriaceae;Halodesulfurarchaeum;unclassified Halodesulfurarchaeum;Halodesulfurarchaeum sp.	p__Methanobacteriota	c__Halobacteria	o__Halobacteriales	f__Halobacteriaceae	g__Halodesulfurarchaeum	s__Halodesulfurarchaeum sp.	0	0	0	0	0	0	0	0	0	0
GCA_048626895.1	697826	35.7	0	5.2	Low	Nanobdellota archaeon	2026764	cellular organisms;Archaea;Nanobdellati;Nanobdellota;unclassified Nanobdellota;Nanobdellota archaeon	p__Nanobdellota	c__unclassified Nanobdellota class	o__unclassified Nanobdellota order	f__unclassified Nanobdellota family	g__unclassified Nanobdellota genus	s__Nanobdellota archaeon	1	0	0	1	1	0	0	0	1	0
GCA_048628395.1	1014200	63.3	0	4.1	Low	Halovenus sp.	1954478	cellular organisms;Archaea;Methanobacteriati;Methanobacteriota;Stenosarchaea group;Halobacteria;Halobacteriales;Haloarculaceae;Halovenus;unclassified Halovenus;Halovenus sp.	p__Methanobacteriota	c__Halobacteria	o__Halobacteriales	f__Haloarculaceae	g__Halovenus	s__Halovenus sp.	0	0	0	0	0	0	0	0	0	0
GCA_048628415.1	1119377	37.4	0	8.9	Low	Nanobdellota archaeon	2026764	cellular organisms;Archaea;Nanobdellati;Nanobdellota;unclassified Nanobdellota;Nanobdellota archaeon	p__Nanobdellota	c__unclassified Nanobdellota class	o__unclassified Nanobdellota order	f__unclassified Nanobdellota family	g__unclassified Nanobdellota genus	s__Nanobdellota archaeon	0	0	0	0	0	0	0	0	0	0
GCA_048628475.1	1166513	62.4	0	16.8	Medium	Halodesulfurarchaeum sp.	1980530	cellular organisms;Archaea;Methanobacteriati;Methanobacteriota;Stenosarchaea group;Halobacteria;Halobacteriales;Halobacteriaceae;Halodesulfurarchaeum;unclassified Halodesulfurarchaeum;Halodesulfurarchaeum sp.	p__Methanobacteriota	c__Halobacteria	o__Halobacteriales	f__Halobacteriaceae	g__Halodesulfurarchaeum	s__Halodesulfurarchaeum sp.	1	0	0	1	1	0	0	0	1	1
GCA_048628535.1	1291404	70	0	7.1	Low	Halobacteriota archaeon	3100168	cellular organisms;Archaea;Methanobacteriati;Halobacteriota;unclassified Halobacteriota;Halobacteriota archaeon	p__Halobacteriota	c__unclassified Halobacteriota class	o__unclassified Halobacteriota order	f__unclassified Halobacteriota family	g__unclassified Halobacteriota genus	s__Halobacteriota archaeon	1	0	0	1	1	0	0	0	1	0
GCA_048628635.1	1302214	66.7	0	12.3	Medium	Halococcoides sp.	2907509	cellular organisms;Archaea;Methanobacteriati;Methanobacteriota;Stenosarchaea group;Halobacteria;Halobacteriales;Haloarculaceae;Halococcoides;unclassified Halococcoides;Halococcoides sp.	p__Methanobacteriota	c__Halobacteria	o__Halobacteriales	f__Haloarculaceae	g__Halococcoides	s__Halococcoides sp.	1	0	0	0	0	0	0	0	0	0
GCA_048881705.1	3961397	41.1	0	39.7	Medium	Candidatus Heimdallarchaeota archaeon	2026747	cellular organisms;Archaea;Promethearchaeati;Candidatus Heimdallarchaeota;unclassified Candidatus Heimdallarchaeota;Candidatus Heimdallarchaeota archaeon	p__Candidatus Heimdallarchaeota	c__unclassified Candidatus Heimdallarchaeota class	o__unclassified Candidatus Heimdallarchaeota order	f__unclassified Candidatus Heimdallarchaeota family	g__unclassified Candidatus Heimdallarchaeota genus	s__Candidatus Heimdallarchaeota archaeon	3	0	0	1	1	0	0	0	1	0
GCA_048881725.1	3662338	44.3	0	41.6	Medium	Candidatus Thorarchaeota archaeon	2053491	cellular organisms;Archaea;Promethearchaeati;Candidatus Thorarchaeota;unclassified Candidatus Thorarchaeota;Candidatus Thorarchaeota archaeon	p__Candidatus Thorarchaeota	c__unclassified Candidatus Thorarchaeota class	o__unclassified Candidatus Thorarchaeota order	f__unclassified Candidatus Thorarchaeota family	g__unclassified Candidatus Thorarchaeota genus	s__Candidatus Thorarchaeota archaeon	1	0	0	1	0	0	0	1	1	1
GCA_048881765.1	5187303	31	0	5.2	Low	Candidatus Heimdallarchaeota archaeon	2026747	cellular organisms;Archaea;Promethearchaeati;Candidatus Heimdallarchaeota;unclassified Candidatus Heimdallarchaeota;Candidatus Heimdallarchaeota archaeon	p__Candidatus Heimdallarchaeota	c__unclassified Candidatus Heimdallarchaeota class	o__unclassified Candidatus Heimdallarchaeota order	f__unclassified Candidatus Heimdallarchaeota family	g__unclassified Candidatus Heimdallarchaeota genus	s__Candidatus Heimdallarchaeota archaeon	5	0	0	0	0	0	0	0	0	0
GCA_048881785.1	3293128	44.7	0	7.6	Low	Candidatus Thorarchaeota archaeon	2053491	cellular organisms;Archaea;Promethearchaeati;Candidatus Thorarchaeota;unclassified Candidatus Thorarchaeota;Candidatus Thorarchaeota archaeon	p__Candidatus Thorarchaeota	c__unclassified Candidatus Thorarchaeota class	o__unclassified Candidatus Thorarchaeota order	f__unclassified Candidatus Thorarchaeota family	g__unclassified Candidatus Thorarchaeota genus	s__Candidatus Thorarchaeota archaeon	1	0	0	0	0	0	0	0	0	0
GCA_048881805.1	3566517	30.1	0.4	14	Medium	Candidatus Thorarchaeota archaeon	2053491	cellular organisms;Archaea;Promethearchaeati;Candidatus Thorarchaeota;unclassified Candidatus Thorarchaeota;Candidatus Thorarchaeota archaeon	p__Candidatus Thorarchaeota	c__unclassified Candidatus Thorarchaeota class	o__unclassified Candidatus Thorarchaeota order	f__unclassified Candidatus Thorarchaeota family	g__unclassified Candidatus Thorarchaeota genus	s__Candidatus Thorarchaeota archaeon	4	0	0	0	0	0	0	0	0	0
GCA_048881905.1	2535367	43.2	0	5.5	Low	Candidatus Thorarchaeota archaeon	2053491	cellular organisms;Archaea;Promethearchaeati;Candidatus Thorarchaeota;unclassified Candidatus Thorarchaeota;Candidatus Thorarchaeota archaeon	p__Candidatus Thorarchaeota	c__unclassified Candidatus Thorarchaeota class	o__unclassified Candidatus Thorarchaeota order	f__unclassified Candidatus Thorarchaeota family	g__unclassified Candidatus Thorarchaeota genus	s__Candidatus Thorarchaeota archaeon	4	0	0	3	3	0	0	0	3	0
GCA_048881925.1	4650156	31.9	0.1	6.8	Low	Candidatus Thorarchaeota archaeon	2053491	cellular organisms;Archaea;Promethearchaeati;Candidatus Thorarchaeota;unclassified Candidatus Thorarchaeota;Candidatus Thorarchaeota archaeon	p__Candidatus Thorarchaeota	c__unclassified Candidatus Thorarchaeota class	o__unclassified Candidatus Thorarchaeota order	f__unclassified Candidatus Thorarchaeota family	g__unclassified Candidatus Thorarchaeota genus	s__Candidatus Thorarchaeota archaeon	3	0	0	0	0	0	0	0	0	0
GCA_048881985.1	4427045	29.3	0	27.8	Medium	Candidatus Thorarchaeota archaeon	2053491	cellular organisms;Archaea;Promethearchaeati;Candidatus Thorarchaeota;unclassified Candidatus Thorarchaeota;Candidatus Thorarchaeota archaeon	p__Candidatus Thorarchaeota	c__unclassified Candidatus Thorarchaeota class	o__unclassified Candidatus Thorarchaeota order	f__unclassified Candidatus Thorarchaeota family	g__unclassified Candidatus Thorarchaeota genus	s__Candidatus Thorarchaeota archaeon	3	0	0	0	0	0	0	0	0	0
GCA_048882025.1	2098535	42.5	0	7.7	Low	Candidatus Thorarchaeota archaeon	2053491	cellular organisms;Archaea;Promethearchaeati;Candidatus Thorarchaeota;unclassified Candidatus Thorarchaeota;Candidatus Thorarchaeota archaeon	p__Candidatus Thorarchaeota	c__unclassified Candidatus Thorarchaeota class	o__unclassified Candidatus Thorarchaeota order	f__unclassified Candidatus Thorarchaeota family	g__unclassified Candidatus Thorarchaeota genus	s__Candidatus Thorarchaeota archaeon	3	0	0	2	1	0	0	1	2	2
GCA_048882045.1	3625891	44.2	0	82.7	High	Candidatus Thorarchaeota archaeon	2053491	cellular organisms;Archaea;Promethearchaeati;Candidatus Thorarchaeota;unclassified Candidatus Thorarchaeota;Candidatus Thorarchaeota archaeon	p__Candidatus Thorarchaeota	c__unclassified Candidatus Thorarchaeota class	o__unclassified Candidatus Thorarchaeota order	f__unclassified Candidatus Thorarchaeota family	g__unclassified Candidatus Thorarchaeota genus	s__Candidatus Thorarchaeota archaeon	2	0	0	0	0	0	0	0	0	0
GCA_048882085.1	4148331	46	0	14.4	Medium	Candidatus Thorarchaeota archaeon	2053491	cellular organisms;Archaea;Promethearchaeati;Candidatus Thorarchaeota;unclassified Candidatus Thorarchaeota;Candidatus Thorarchaeota archaeon	p__Candidatus Thorarchaeota	c__unclassified Candidatus Thorarchaeota class	o__unclassified Candidatus Thorarchaeota order	f__unclassified Candidatus Thorarchaeota family	g__unclassified Candidatus Thorarchaeota genus	s__Candidatus Thorarchaeota archaeon	2	0	0	3	2	0	0	1	2	1
GCA_048882145.1	3273700	30	0	5.7	Low	Candidatus Thorarchaeota archaeon	2053491	cellular organisms;Archaea;Promethearchaeati;Candidatus Thorarchaeota;unclassified Candidatus Thorarchaeota;Candidatus Thorarchaeota archaeon	p__Candidatus Thorarchaeota	c__unclassified Candidatus Thorarchaeota class	o__unclassified Candidatus Thorarchaeota order	f__unclassified Candidatus Thorarchaeota family	g__unclassified Candidatus Thorarchaeota genus	s__Candidatus Thorarchaeota archaeon	3	0	0	0	0	0	0	0	0	0
GCA_048882165.1	3074269	42.4	0.1	16.9	Medium	Candidatus Thorarchaeota archaeon	2053491	cellular organisms;Archaea;Promethearchaeati;Candidatus Thorarchaeota;unclassified Candidatus Thorarchaeota;Candidatus Thorarchaeota archaeon	p__Candidatus Thorarchaeota	c__unclassified Candidatus Thorarchaeota class	o__unclassified Candidatus Thorarchaeota order	f__unclassified Candidatus Thorarchaeota family	g__unclassified Candidatus Thorarchaeota genus	s__Candidatus Thorarchaeota archaeon	1	0	0	0	0	0	0	0	0	0
GCA_048882205.1	2018435	49.5	0	5.7	Low	Candidatus Thorarchaeota archaeon	2053491	cellular organisms;Archaea;Promethearchaeati;Candidatus Thorarchaeota;unclassified Candidatus Thorarchaeota;Candidatus Thorarchaeota archaeon	p__Candidatus Thorarchaeota	c__unclassified Candidatus Thorarchaeota class	o__unclassified Candidatus Thorarchaeota order	f__unclassified Candidatus Thorarchaeota family	g__unclassified Candidatus Thorarchaeota genus	s__Candidatus Thorarchaeota archaeon	1	0	0	1	1	0	0	0	1	0
GCA_048882285.1	3818257	44.6	0	16.9	Medium	Candidatus Thorarchaeota archaeon	2053491	cellular organisms;Archaea;Promethearchaeati;Candidatus Thorarchaeota;unclassified Candidatus Thorarchaeota;Candidatus Thorarchaeota archaeon	p__Candidatus Thorarchaeota	c__unclassified Candidatus Thorarchaeota class	o__unclassified Candidatus Thorarchaeota order	f__unclassified Candidatus Thorarchaeota family	g__unclassified Candidatus Thorarchaeota genus	s__Candidatus Thorarchaeota archaeon	2	0	0	0	0	0	0	0	0	0
GCA_048882305.1	2430601	42.6	0	5.4	Low	Candidatus Thorarchaeota archaeon	2053491	cellular organisms;Archaea;Promethearchaeati;Candidatus Thorarchaeota;unclassified Candidatus Thorarchaeota;Candidatus Thorarchaeota archaeon	p__Candidatus Thorarchaeota	c__unclassified Candidatus Thorarchaeota class	o__unclassified Candidatus Thorarchaeota order	f__unclassified Candidatus Thorarchaeota family	g__unclassified Candidatus Thorarchaeota genus	s__Candidatus Thorarchaeota archaeon	2	0	0	1	1	0	0	0	0	0
GCA_048882325.1	3595161	44.3	0.1	69.9	High	Candidatus Thorarchaeota archaeon	2053491	cellular organisms;Archaea;Promethearchaeati;Candidatus Thorarchaeota;unclassified Candidatus Thorarchaeota;Candidatus Thorarchaeota archaeon	p__Candidatus Thorarchaeota	c__unclassified Candidatus Thorarchaeota class	o__unclassified Candidatus Thorarchaeota order	f__unclassified Candidatus Thorarchaeota family	g__unclassified Candidatus Thorarchaeota genus	s__Candidatus Thorarchaeota archaeon	2	0	0	2	1	0	0	1	1	1
GCA_048882365.1	3882677	41.1	0	12.6	Medium	Candidatus Thorarchaeota archaeon	2053491	cellular organisms;Archaea;Promethearchaeati;Candidatus Thorarchaeota;unclassified Candidatus Thorarchaeota;Candidatus Thorarchaeota archaeon	p__Candidatus Thorarchaeota	c__unclassified Candidatus Thorarchaeota class	o__unclassified Candidatus Thorarchaeota order	f__unclassified Candidatus Thorarchaeota family	g__unclassified Candidatus Thorarchaeota genus	s__Candidatus Thorarchaeota archaeon	2	0	0	1	1	0	0	0	1	0
GCA_048882385.1	3698314	42.7	0.1	24.8	Medium	Candidatus Thorarchaeota archaeon	2053491	cellular organisms;Archaea;Promethearchaeati;Candidatus Thorarchaeota;unclassified Candidatus Thorarchaeota;Candidatus Thorarchaeota archaeon	p__Candidatus Thorarchaeota	c__unclassified Candidatus Thorarchaeota class	o__unclassified Candidatus Thorarchaeota order	f__unclassified Candidatus Thorarchaeota family	g__unclassified Candidatus Thorarchaeota genus	s__Candidatus Thorarchaeota archaeon	2	0	0	0	0	0	0	0	0	0
GCA_048882485.1	3964758	46.2	0.1	56.7	High	Candidatus Thorarchaeota archaeon	2053491	cellular organisms;Archaea;Promethearchaeati;Candidatus Thorarchaeota;unclassified Candidatus Thorarchaeota;Candidatus Thorarchaeota archaeon	p__Candidatus Thorarchaeota	c__unclassified Candidatus Thorarchaeota class	o__unclassified Candidatus Thorarchaeota order	f__unclassified Candidatus Thorarchaeota family	g__unclassified Candidatus Thorarchaeota genus	s__Candidatus Thorarchaeota archaeon	2	0	0	2	2	0	0	0	1	0
GCA_048882505.1	4317840	41.1	0	140.1	High	Candidatus Thorarchaeota archaeon	2053491	cellular organisms;Archaea;Promethearchaeati;Candidatus Thorarchaeota;unclassified Candidatus Thorarchaeota;Candidatus Thorarchaeota archaeon	p__Candidatus Thorarchaeota	c__unclassified Candidatus Thorarchaeota class	o__unclassified Candidatus Thorarchaeota order	f__unclassified Candidatus Thorarchaeota family	g__unclassified Candidatus Thorarchaeota genus	s__Candidatus Thorarchaeota archaeon	4	0	0	3	3	0	0	0	3	1
GCA_048882545.1	1883298	41.2	0	4.7	Low	Candidatus Thorarchaeota archaeon	2053491	cellular organisms;Archaea;Promethearchaeati;Candidatus Thorarchaeota;unclassified Candidatus Thorarchaeota;Candidatus Thorarchaeota archaeon	p__Candidatus Thorarchaeota	c__unclassified Candidatus Thorarchaeota class	o__unclassified Candidatus Thorarchaeota order	f__unclassified Candidatus Thorarchaeota family	g__unclassified Candidatus Thorarchaeota genus	s__Candidatus Thorarchaeota archaeon	2	0	0	2	2	0	0	0	1	0
GCA_048882565.1	3553144	44.3	0	44.9	Medium	Candidatus Thorarchaeota archaeon	2053491	cellular organisms;Archaea;Promethearchaeati;Candidatus Thorarchaeota;unclassified Candidatus Thorarchaeota;Candidatus Thorarchaeota archaeon	p__Candidatus Thorarchaeota	c__unclassified Candidatus Thorarchaeota class	o__unclassified Candidatus Thorarchaeota order	f__unclassified Candidatus Thorarchaeota family	g__unclassified Candidatus Thorarchaeota genus	s__Candidatus Thorarchaeota archaeon	2	0	0	2	1	0	0	1	1	1
GCA_048882605.1	10100842	30.3	0	4.8	Low	Candidatus Thorarchaeota archaeon	2053491	cellular organisms;Archaea;Promethearchaeati;Candidatus Thorarchaeota;unclassified Candidatus Thorarchaeota;Candidatus Thorarchaeota archaeon	p__Candidatus Thorarchaeota	c__unclassified Candidatus Thorarchaeota class	o__unclassified Candidatus Thorarchaeota order	f__unclassified Candidatus Thorarchaeota family	g__unclassified Candidatus Thorarchaeota genus	s__Candidatus Thorarchaeota archaeon	6	0	0	3	2	0	0	1	2	1
GCA_048882645.1	3785257	31.3	0	27.9	Medium	Candidatus Thorarchaeota archaeon	2053491	cellular organisms;Archaea;Promethearchaeati;Candidatus Thorarchaeota;unclassified Candidatus Thorarchaeota;Candidatus Thorarchaeota archaeon	p__Candidatus Thorarchaeota	c__unclassified Candidatus Thorarchaeota class	o__unclassified Candidatus Thorarchaeota order	f__unclassified Candidatus Thorarchaeota family	g__unclassified Candidatus Thorarchaeota genus	s__Candidatus Thorarchaeota archaeon	3	0	0	1	1	0	0	0	1	0
GCA_048882675.1	2115676	47	0	5	Low	Candidatus Thorarchaeota archaeon	2053491	cellular organisms;Archaea;Promethearchaeati;Candidatus Thorarchaeota;unclassified Candidatus Thorarchaeota;Candidatus Thorarchaeota archaeon	p__Candidatus Thorarchaeota	c__unclassified Candidatus Thorarchaeota class	o__unclassified Candidatus Thorarchaeota order	f__unclassified Candidatus Thorarchaeota family	g__unclassified Candidatus Thorarchaeota genus	s__Candidatus Thorarchaeota archaeon	2	0	0	3	2	0	0	1	2	1
GCA_048882745.1	3874737	44.8	0	37.4	Medium	Candidatus Thorarchaeota archaeon	2053491	cellular organisms;Archaea;Promethearchaeati;Candidatus Thorarchaeota;unclassified Candidatus Thorarchaeota;Candidatus Thorarchaeota archaeon	p__Candidatus Thorarchaeota	c__unclassified Candidatus Thorarchaeota class	o__unclassified Candidatus Thorarchaeota order	f__unclassified Candidatus Thorarchaeota family	g__unclassified Candidatus Thorarchaeota genus	s__Candidatus Thorarchaeota archaeon	2	0	0	0	0	0	0	0	0	0
GCA_048882765.1	4176969	45.8	0	6.8	Low	Candidatus Thorarchaeota archaeon	2053491	cellular organisms;Archaea;Promethearchaeati;Candidatus Thorarchaeota;unclassified Candidatus Thorarchaeota;Candidatus Thorarchaeota archaeon	p__Candidatus Thorarchaeota	c__unclassified Candidatus Thorarchaeota class	o__unclassified Candidatus Thorarchaeota order	f__unclassified Candidatus Thorarchaeota family	g__unclassified Candidatus Thorarchaeota genus	s__Candidatus Thorarchaeota archaeon	2	0	0	2	2	0	0	0	1	0
GCA_048882805.1	3524059	42.6	0	13.9	Medium	Candidatus Thorarchaeota archaeon	2053491	cellular organisms;Archaea;Promethearchaeati;Candidatus Thorarchaeota;unclassified Candidatus Thorarchaeota;Candidatus Thorarchaeota archaeon	p__Candidatus Thorarchaeota	c__unclassified Candidatus Thorarchaeota class	o__unclassified Candidatus Thorarchaeota order	f__unclassified Candidatus Thorarchaeota family	g__unclassified Candidatus Thorarchaeota genus	s__Candidatus Thorarchaeota archaeon	2	0	0	0	0	0	0	0	0	0
GCA_048882825.1	4028001	46.2	0	75.5	High	Candidatus Thorarchaeota archaeon	2053491	cellular organisms;Archaea;Promethearchaeati;Candidatus Thorarchaeota;unclassified Candidatus Thorarchaeota;Candidatus Thorarchaeota archaeon	p__Candidatus Thorarchaeota	c__unclassified Candidatus Thorarchaeota class	o__unclassified Candidatus Thorarchaeota order	f__unclassified Candidatus Thorarchaeota family	g__unclassified Candidatus Thorarchaeota genus	s__Candidatus Thorarchaeota archaeon	2	0	0	2	2	0	0	0	1	0
GCA_048882885.1	3407829	31.5	0	7.4	Low	Candidatus Thorarchaeota archaeon	2053491	cellular organisms;Archaea;Promethearchaeati;Candidatus Thorarchaeota;unclassified Candidatus Thorarchaeota;Candidatus Thorarchaeota archaeon	p__Candidatus Thorarchaeota	c__unclassified Candidatus Thorarchaeota class	o__unclassified Candidatus Thorarchaeota order	f__unclassified Candidatus Thorarchaeota family	g__unclassified Candidatus Thorarchaeota genus	s__Candidatus Thorarchaeota archaeon	2	0	0	1	1	0	0	0	0	0
GCA_048882945.1	3537320	43.6	0	19.6	Medium	Candidatus Thorarchaeota archaeon	2053491	cellular organisms;Archaea;Promethearchaeati;Candidatus Thorarchaeota;unclassified Candidatus Thorarchaeota;Candidatus Thorarchaeota archaeon	p__Candidatus Thorarchaeota	c__unclassified Candidatus Thorarchaeota class	o__unclassified Candidatus Thorarchaeota order	f__unclassified Candidatus Thorarchaeota family	g__unclassified Candidatus Thorarchaeota genus	s__Candidatus Thorarchaeota archaeon	2	0	0	1	1	0	0	0	0	0
GCA_048882965.1	3537320	43.6	0	19.6	Medium	Candidatus Thorarchaeota archaeon	2053491	cellular organisms;Archaea;Promethearchaeati;Candidatus Thorarchaeota;unclassified Candidatus Thorarchaeota;Candidatus Thorarchaeota archaeon	p__Candidatus Thorarchaeota	c__unclassified Candidatus Thorarchaeota class	o__unclassified Candidatus Thorarchaeota order	f__unclassified Candidatus Thorarchaeota family	g__unclassified Candidatus Thorarchaeota genus	s__Candidatus Thorarchaeota archaeon	2	0	0	1	1	0	0	0	0	0
GCA_048883025.1	3256196	31.1	0	4.2	Low	Candidatus Thorarchaeota archaeon	2053491	cellular organisms;Archaea;Promethearchaeati;Candidatus Thorarchaeota;unclassified Candidatus Thorarchaeota;Candidatus Thorarchaeota archaeon	p__Candidatus Thorarchaeota	c__unclassified Candidatus Thorarchaeota class	o__unclassified Candidatus Thorarchaeota order	f__unclassified Candidatus Thorarchaeota family	g__unclassified Candidatus Thorarchaeota genus	s__Candidatus Thorarchaeota archaeon	4	0	0	1	1	0	0	0	1	0
GCA_048883045.1	3048918	29.7	0.4	14.2	Medium	Candidatus Thorarchaeota archaeon	2053491	cellular organisms;Archaea;Promethearchaeati;Candidatus Thorarchaeota;unclassified Candidatus Thorarchaeota;Candidatus Thorarchaeota archaeon	p__Candidatus Thorarchaeota	c__unclassified Candidatus Thorarchaeota class	o__unclassified Candidatus Thorarchaeota order	f__unclassified Candidatus Thorarchaeota family	g__unclassified Candidatus Thorarchaeota genus	s__Candidatus Thorarchaeota archaeon	3	0	0	1	1	0	0	0	1	0
GCA_048883065.1	2013413	31.8	0	7.3	Low	Candidatus Thorarchaeota archaeon	2053491	cellular organisms;Archaea;Promethearchaeati;Candidatus Thorarchaeota;unclassified Candidatus Thorarchaeota;Candidatus Thorarchaeota archaeon	p__Candidatus Thorarchaeota	c__unclassified Candidatus Thorarchaeota class	o__unclassified Candidatus Thorarchaeota order	f__unclassified Candidatus Thorarchaeota family	g__unclassified Candidatus Thorarchaeota genus	s__Candidatus Thorarchaeota archaeon	2	0	0	0	0	0	0	0	0	0
GCA_048883105.1	2095760	30.3	0.1	30.7	Medium	Candidatus Thorarchaeota archaeon	2053491	cellular organisms;Archaea;Promethearchaeati;Candidatus Thorarchaeota;unclassified Candidatus Thorarchaeota;Candidatus Thorarchaeota archaeon	p__Candidatus Thorarchaeota	c__unclassified Candidatus Thorarchaeota class	o__unclassified Candidatus Thorarchaeota order	f__unclassified Candidatus Thorarchaeota family	g__unclassified Candidatus Thorarchaeota genus	s__Candidatus Thorarchaeota archaeon	2	0	0	0	0	0	0	0	0	0
GCA_048883125.1	4610307	35.5	0	20	Medium	Candidatus Thorarchaeota archaeon	2053491	cellular organisms;Archaea;Promethearchaeati;Candidatus Thorarchaeota;unclassified Candidatus Thorarchaeota;Candidatus Thorarchaeota archaeon	p__Candidatus Thorarchaeota	c__unclassified Candidatus Thorarchaeota class	o__unclassified Candidatus Thorarchaeota order	f__unclassified Candidatus Thorarchaeota family	g__unclassified Candidatus Thorarchaeota genus	s__Candidatus Thorarchaeota archaeon	4	0	0	1	1	0	0	0	1	0
GCA_048883205.1	2085805	44.2	0	17.4	Medium	Candidatus Thorarchaeota archaeon	2053491	cellular organisms;Archaea;Promethearchaeati;Candidatus Thorarchaeota;unclassified Candidatus Thorarchaeota;Candidatus Thorarchaeota archaeon	p__Candidatus Thorarchaeota	c__unclassified Candidatus Thorarchaeota class	o__unclassified Candidatus Thorarchaeota order	f__unclassified Candidatus Thorarchaeota family	g__unclassified Candidatus Thorarchaeota genus	s__Candidatus Thorarchaeota archaeon	4	0	0	1	1	0	0	0	1	0
GCA_048883245.1	3487185	29.5	0	13.8	Medium	Candidatus Thorarchaeota archaeon	2053491	cellular organisms;Archaea;Promethearchaeati;Candidatus Thorarchaeota;unclassified Candidatus Thorarchaeota;Candidatus Thorarchaeota archaeon	p__Candidatus Thorarchaeota	c__unclassified Candidatus Thorarchaeota class	o__unclassified Candidatus Thorarchaeota order	f__unclassified Candidatus Thorarchaeota family	g__unclassified Candidatus Thorarchaeota genus	s__Candidatus Thorarchaeota archaeon	2	0	0	0	0	0	0	0	0	0
GCA_048883265.1	4344869	30.9	0.1	25	Medium	Candidatus Thorarchaeota archaeon	2053491	cellular organisms;Archaea;Promethearchaeati;Candidatus Thorarchaeota;unclassified Candidatus Thorarchaeota;Candidatus Thorarchaeota archaeon	p__Candidatus Thorarchaeota	c__unclassified Candidatus Thorarchaeota class	o__unclassified Candidatus Thorarchaeota order	f__unclassified Candidatus Thorarchaeota family	g__unclassified Candidatus Thorarchaeota genus	s__Candidatus Thorarchaeota archaeon	2	0	0	1	1	0	0	0	1	0
GCA_048883345.1	4495398	44.5	0	21.6	Medium	Candidatus Thorarchaeota archaeon	2053491	cellular organisms;Archaea;Promethearchaeati;Candidatus Thorarchaeota;unclassified Candidatus Thorarchaeota;Candidatus Thorarchaeota archaeon	p__Candidatus Thorarchaeota	c__unclassified Candidatus Thorarchaeota class	o__unclassified Candidatus Thorarchaeota order	f__unclassified Candidatus Thorarchaeota family	g__unclassified Candidatus Thorarchaeota genus	s__Candidatus Thorarchaeota archaeon	5	0	0	2	2	0	0	0	2	1
GCA_048883405.1	3184502	46.6	0	15	Medium	Candidatus Thorarchaeota archaeon	2053491	cellular organisms;Archaea;Promethearchaeati;Candidatus Thorarchaeota;unclassified Candidatus Thorarchaeota;Candidatus Thorarchaeota archaeon	p__Candidatus Thorarchaeota	c__unclassified Candidatus Thorarchaeota class	o__unclassified Candidatus Thorarchaeota order	f__unclassified Candidatus Thorarchaeota family	g__unclassified Candidatus Thorarchaeota genus	s__Candidatus Thorarchaeota archaeon	2	0	0	2	2	0	0	0	1	0
GCA_048883425.1	2486455	42.3	0.3	8.1	Low	Candidatus Thorarchaeota archaeon	2053491	cellular organisms;Archaea;Promethearchaeati;Candidatus Thorarchaeota;unclassified Candidatus Thorarchaeota;Candidatus Thorarchaeota archaeon	p__Candidatus Thorarchaeota	c__unclassified Candidatus Thorarchaeota class	o__unclassified Candidatus Thorarchaeota order	f__unclassified Candidatus Thorarchaeota family	g__unclassified Candidatus Thorarchaeota genus	s__Candidatus Thorarchaeota archaeon	3	0	0	0	0	0	0	0	0	0
GCA_048883445.1	3851765	43.7	0	18.5	Medium	Candidatus Thorarchaeota archaeon	2053491	cellular organisms;Archaea;Promethearchaeati;Candidatus Thorarchaeota;unclassified Candidatus Thorarchaeota;Candidatus Thorarchaeota archaeon	p__Candidatus Thorarchaeota	c__unclassified Candidatus Thorarchaeota class	o__unclassified Candidatus Thorarchaeota order	f__unclassified Candidatus Thorarchaeota family	g__unclassified Candidatus Thorarchaeota genus	s__Candidatus Thorarchaeota archaeon	4	0	0	3	2	0	0	1	2	1
GCA_048883465.1	3518458	31.3	0	9.4	Low	Candidatus Thorarchaeota archaeon	2053491	cellular organisms;Archaea;Promethearchaeati;Candidatus Thorarchaeota;unclassified Candidatus Thorarchaeota;Candidatus Thorarchaeota archaeon	p__Candidatus Thorarchaeota	c__unclassified Candidatus Thorarchaeota class	o__unclassified Candidatus Thorarchaeota order	f__unclassified Candidatus Thorarchaeota family	g__unclassified Candidatus Thorarchaeota genus	s__Candidatus Thorarchaeota archaeon	2	0	0	1	1	0	0	0	1	0
GCA_048883545.1	2671685	44.1	0	5.1	Low	Candidatus Thorarchaeota archaeon	2053491	cellular organisms;Archaea;Promethearchaeati;Candidatus Thorarchaeota;unclassified Candidatus Thorarchaeota;Candidatus Thorarchaeota archaeon	p__Candidatus Thorarchaeota	c__unclassified Candidatus Thorarchaeota class	o__unclassified Candidatus Thorarchaeota order	f__unclassified Candidatus Thorarchaeota family	g__unclassified Candidatus Thorarchaeota genus	s__Candidatus Thorarchaeota archaeon	1	0	0	0	0	0	0	0	0	0
GCA_048883605.1	3693507	44.1	0	11.7	Medium	Candidatus Thorarchaeota archaeon	2053491	cellular organisms;Archaea;Promethearchaeati;Candidatus Thorarchaeota;unclassified Candidatus Thorarchaeota;Candidatus Thorarchaeota archaeon	p__Candidatus Thorarchaeota	c__unclassified Candidatus Thorarchaeota class	o__unclassified Candidatus Thorarchaeota order	f__unclassified Candidatus Thorarchaeota family	g__unclassified Candidatus Thorarchaeota genus	s__Candidatus Thorarchaeota archaeon	1	0	0	0	0	0	0	0	0	0
GCA_048884785.1	3611663	43.7	0.2	39.8	Medium	Candidatus Thorarchaeota archaeon	2053491	cellular organisms;Archaea;Promethearchaeati;Candidatus Thorarchaeota;unclassified Candidatus Thorarchaeota;Candidatus Thorarchaeota archaeon	p__Candidatus Thorarchaeota	c__unclassified Candidatus Thorarchaeota class	o__unclassified Candidatus Thorarchaeota order	f__unclassified Candidatus Thorarchaeota family	g__unclassified Candidatus Thorarchaeota genus	s__Candidatus Thorarchaeota archaeon	1	0	0	1	1	0	0	0	0	0
GCA_048884825.1	2697479	42.3	0.5	11.6	Medium	Candidatus Thorarchaeota archaeon	2053491	cellular organisms;Archaea;Promethearchaeati;Candidatus Thorarchaeota;unclassified Candidatus Thorarchaeota;Candidatus Thorarchaeota archaeon	p__Candidatus Thorarchaeota	c__unclassified Candidatus Thorarchaeota class	o__unclassified Candidatus Thorarchaeota order	f__unclassified Candidatus Thorarchaeota family	g__unclassified Candidatus Thorarchaeota genus	s__Candidatus Thorarchaeota archaeon	3	0	0	1	1	0	0	0	1	0
GCA_048884925.1	2951153	46.1	0	13.5	Medium	Candidatus Thorarchaeota archaeon	2053491	cellular organisms;Archaea;Promethearchaeati;Candidatus Thorarchaeota;unclassified Candidatus Thorarchaeota;Candidatus Thorarchaeota archaeon	p__Candidatus Thorarchaeota	c__unclassified Candidatus Thorarchaeota class	o__unclassified Candidatus Thorarchaeota order	f__unclassified Candidatus Thorarchaeota family	g__unclassified Candidatus Thorarchaeota genus	s__Candidatus Thorarchaeota archaeon	2	0	0	2	2	0	0	0	1	0
GCA_048884945.1	2699009	42.1	0	11.7	Medium	Candidatus Thorarchaeota archaeon	2053491	cellular organisms;Archaea;Promethearchaeati;Candidatus Thorarchaeota;unclassified Candidatus Thorarchaeota;Candidatus Thorarchaeota archaeon	p__Candidatus Thorarchaeota	c__unclassified Candidatus Thorarchaeota class	o__unclassified Candidatus Thorarchaeota order	f__unclassified Candidatus Thorarchaeota family	g__unclassified Candidatus Thorarchaeota genus	s__Candidatus Thorarchaeota archaeon	2	0	0	1	1	0	0	0	1	0
GCA_048884965.1	4089206	44.1	0	91.4	High	Candidatus Thorarchaeota archaeon	2053491	cellular organisms;Archaea;Promethearchaeati;Candidatus Thorarchaeota;unclassified Candidatus Thorarchaeota;Candidatus Thorarchaeota archaeon	p__Candidatus Thorarchaeota	c__unclassified Candidatus Thorarchaeota class	o__unclassified Candidatus Thorarchaeota order	f__unclassified Candidatus Thorarchaeota family	g__unclassified Candidatus Thorarchaeota genus	s__Candidatus Thorarchaeota archaeon	2	0	0	2	2	0	0	0	1	0
GCA_048884985.1	2604338	43.4	0.1	26	Medium	Candidatus Thorarchaeota archaeon	2053491	cellular organisms;Archaea;Promethearchaeati;Candidatus Thorarchaeota;unclassified Candidatus Thorarchaeota;Candidatus Thorarchaeota archaeon	p__Candidatus Thorarchaeota	c__unclassified Candidatus Thorarchaeota class	o__unclassified Candidatus Thorarchaeota order	f__unclassified Candidatus Thorarchaeota family	g__unclassified Candidatus Thorarchaeota genus	s__Candidatus Thorarchaeota archaeon	2	0	0	1	1	0	0	0	1	0
GCA_048885015.1	3989725	31.1	0	3.8	Low	Candidatus Thorarchaeota archaeon	2053491	cellular organisms;Archaea;Promethearchaeati;Candidatus Thorarchaeota;unclassified Candidatus Thorarchaeota;Candidatus Thorarchaeota archaeon	p__Candidatus Thorarchaeota	c__unclassified Candidatus Thorarchaeota class	o__unclassified Candidatus Thorarchaeota order	f__unclassified Candidatus Thorarchaeota family	g__unclassified Candidatus Thorarchaeota genus	s__Candidatus Thorarchaeota archaeon	2	0	0	0	0	0	0	0	0	0
GCA_048885065.1	1591076	49.7	0	4.5	Low	Candidatus Sifarchaeia archaeon	3067287	cellular organisms;Archaea;Promethearchaeati;Candidatus Sifarchaeota;Candidatus Sifarchaeia;unclassified Candidatus Sifarchaeia;Candidatus Sifarchaeia archaeon	p__Candidatus Sifarchaeota	c__Candidatus Sifarchaeia	o__unclassified Candidatus Sifarchaeia order	f__unclassified Candidatus Sifarchaeia family	g__unclassified Candidatus Sifarchaeia genus	s__Candidatus Sifarchaeia archaeon	1	0	0	0	0	0	0	0	0	0
GCA_048885145.1	3822957	41.8	0	22.9	Medium	Candidatus Sifarchaeia archaeon	3067287	cellular organisms;Archaea;Promethearchaeati;Candidatus Sifarchaeota;Candidatus Sifarchaeia;unclassified Candidatus Sifarchaeia;Candidatus Sifarchaeia archaeon	p__Candidatus Sifarchaeota	c__Candidatus Sifarchaeia	o__unclassified Candidatus Sifarchaeia order	f__unclassified Candidatus Sifarchaeia family	g__unclassified Candidatus Sifarchaeia genus	s__Candidatus Sifarchaeia archaeon	2	0	0	0	0	0	0	0	0	0
GCA_048885165.1	3010884	42.8	0	32.6	Medium	Candidatus Odinarchaeota archaeon	2053490	cellular organisms;Archaea;Promethearchaeati;Candidatus Odinarchaeota;unclassified Candidatus Odinarchaeota;Candidatus Odinarchaeota archaeon	p__Candidatus Odinarchaeota	c__unclassified Candidatus Odinarchaeota class	o__unclassified Candidatus Odinarchaeota order	f__unclassified Candidatus Odinarchaeota family	g__unclassified Candidatus Odinarchaeota genus	s__Candidatus Odinarchaeota archaeon	2	0	0	1	1	0	0	0	1	0
GCA_048885185.1	1698422	44.5	0	10.4	Medium	Candidatus Odinarchaeota archaeon	2053490	cellular organisms;Archaea;Promethearchaeati;Candidatus Odinarchaeota;unclassified Candidatus Odinarchaeota;Candidatus Odinarchaeota archaeon	p__Candidatus Odinarchaeota	c__unclassified Candidatus Odinarchaeota class	o__unclassified Candidatus Odinarchaeota order	f__unclassified Candidatus Odinarchaeota family	g__unclassified Candidatus Odinarchaeota genus	s__Candidatus Odinarchaeota archaeon	3	0	0	2	1	0	0	1	2	1
GCA_048885225.1	1961188	43	0.1	6.6	Low	Candidatus Odinarchaeota archaeon	2053490	cellular organisms;Archaea;Promethearchaeati;Candidatus Odinarchaeota;unclassified Candidatus Odinarchaeota;Candidatus Odinarchaeota archaeon	p__Candidatus Odinarchaeota	c__unclassified Candidatus Odinarchaeota class	o__unclassified Candidatus Odinarchaeota order	f__unclassified Candidatus Odinarchaeota family	g__unclassified Candidatus Odinarchaeota genus	s__Candidatus Odinarchaeota archaeon	3	0	0	1	1	0	0	0	1	0
GCA_048885285.1	3484735	28.8	0	7.8	Low	Candidatus Odinarchaeota archaeon	2053490	cellular organisms;Archaea;Promethearchaeati;Candidatus Odinarchaeota;unclassified Candidatus Odinarchaeota;Candidatus Odinarchaeota archaeon	p__Candidatus Odinarchaeota	c__unclassified Candidatus Odinarchaeota class	o__unclassified Candidatus Odinarchaeota order	f__unclassified Candidatus Odinarchaeota family	g__unclassified Candidatus Odinarchaeota genus	s__Candidatus Odinarchaeota archaeon	2	0	0	1	1	0	0	0	1	0
GCA_048885325.1	3323578	29.6	0	13.6	Medium	Candidatus Odinarchaeota archaeon	2053490	cellular organisms;Archaea;Promethearchaeati;Candidatus Odinarchaeota;unclassified Candidatus Odinarchaeota;Candidatus Odinarchaeota archaeon	p__Candidatus Odinarchaeota	c__unclassified Candidatus Odinarchaeota class	o__unclassified Candidatus Odinarchaeota order	f__unclassified Candidatus Odinarchaeota family	g__unclassified Candidatus Odinarchaeota genus	s__Candidatus Odinarchaeota archaeon	3	0	0	0	0	0	0	0	0	0
GCA_048885365.1	9018422	41.7	0	21.2	Medium	Candidatus Odinarchaeota archaeon	2053490	cellular organisms;Archaea;Promethearchaeati;Candidatus Odinarchaeota;unclassified Candidatus Odinarchaeota;Candidatus Odinarchaeota archaeon	p__Candidatus Odinarchaeota	c__unclassified Candidatus Odinarchaeota class	o__unclassified Candidatus Odinarchaeota order	f__unclassified Candidatus Odinarchaeota family	g__unclassified Candidatus Odinarchaeota genus	s__Candidatus Odinarchaeota archaeon	8	0	0	4	4	0	0	0	3	0
GCA_048885385.1	5107891	29.6	0	8.6	Low	Candidatus Odinarchaeota archaeon	2053490	cellular organisms;Archaea;Promethearchaeati;Candidatus Odinarchaeota;unclassified Candidatus Odinarchaeota;Candidatus Odinarchaeota archaeon	p__Candidatus Odinarchaeota	c__unclassified Candidatus Odinarchaeota class	o__unclassified Candidatus Odinarchaeota order	f__unclassified Candidatus Odinarchaeota family	g__unclassified Candidatus Odinarchaeota genus	s__Candidatus Odinarchaeota archaeon	3	0	0	0	0	0	0	0	0	0
GCA_048885425.1	4059191	32.2	0	4.1	Low	Candidatus Hermodarchaeota archaeon	2799008	cellular organisms;Archaea;Promethearchaeati;Candidatus Hermodarchaeota;unclassified Candidatus Hermodarchaeota;Candidatus Hermodarchaeota archaeon	p__Candidatus Hermodarchaeota	c__unclassified Candidatus Hermodarchaeota class	o__unclassified Candidatus Hermodarchaeota order	f__unclassified Candidatus Hermodarchaeota family	g__unclassified Candidatus Hermodarchaeota genus	s__Candidatus Hermodarchaeota archaeon	2	0	0	0	0	0	0	0	0	0
GCA_048885525.1	3582846	29.4	0	66.2	High	Candidatus Hermodarchaeota archaeon	2799008	cellular organisms;Archaea;Promethearchaeati;Candidatus Hermodarchaeota;unclassified Candidatus Hermodarchaeota;Candidatus Hermodarchaeota archaeon	p__Candidatus Hermodarchaeota	c__unclassified Candidatus Hermodarchaeota class	o__unclassified Candidatus Hermodarchaeota order	f__unclassified Candidatus Hermodarchaeota family	g__unclassified Candidatus Hermodarchaeota genus	s__Candidatus Hermodarchaeota archaeon	3	0	0	1	1	0	0	0	0	0
GCA_048885535.1	3093598	30.1	0.1	41.3	Medium	Candidatus Hermodarchaeota archaeon	2799008	cellular organisms;Archaea;Promethearchaeati;Candidatus Hermodarchaeota;unclassified Candidatus Hermodarchaeota;Candidatus Hermodarchaeota archaeon	p__Candidatus Hermodarchaeota	c__unclassified Candidatus Hermodarchaeota class	o__unclassified Candidatus Hermodarchaeota order	f__unclassified Candidatus Hermodarchaeota family	g__unclassified Candidatus Hermodarchaeota genus	s__Candidatus Hermodarchaeota archaeon	3	0	0	0	0	0	0	0	0	0
GCA_048885565.1	3752932	30.1	0	15.9	Medium	Candidatus Hermodarchaeota archaeon	2799008	cellular organisms;Archaea;Promethearchaeati;Candidatus Hermodarchaeota;unclassified Candidatus Hermodarchaeota;Candidatus Hermodarchaeota archaeon	p__Candidatus Hermodarchaeota	c__unclassified Candidatus Hermodarchaeota class	o__unclassified Candidatus Hermodarchaeota order	f__unclassified Candidatus Hermodarchaeota family	g__unclassified Candidatus Hermodarchaeota genus	s__Candidatus Hermodarchaeota archaeon	3	0	0	0	0	0	0	0	0	0
GCA_048885575.1	3130755	31.5	0	7.5	Low	Candidatus Hermodarchaeota archaeon	2799008	cellular organisms;Archaea;Promethearchaeati;Candidatus Hermodarchaeota;unclassified Candidatus Hermodarchaeota;Candidatus Hermodarchaeota archaeon	p__Candidatus Hermodarchaeota	c__unclassified Candidatus Hermodarchaeota class	o__unclassified Candidatus Hermodarchaeota order	f__unclassified Candidatus Hermodarchaeota family	g__unclassified Candidatus Hermodarchaeota genus	s__Candidatus Hermodarchaeota archaeon	1	0	0	0	0	0	0	0	0	0
GCA_048885625.1	2779267	29.4	0	15.6	Medium	Candidatus Hermodarchaeota archaeon	2799008	cellular organisms;Archaea;Promethearchaeati;Candidatus Hermodarchaeota;unclassified Candidatus Hermodarchaeota;Candidatus Hermodarchaeota archaeon	p__Candidatus Hermodarchaeota	c__unclassified Candidatus Hermodarchaeota class	o__unclassified Candidatus Hermodarchaeota order	f__unclassified Candidatus Hermodarchaeota family	g__unclassified Candidatus Hermodarchaeota genus	s__Candidatus Hermodarchaeota archaeon	3	0	0	0	0	0	0	0	0	0
GCA_048885685.1	2197922	49.9	0	7.5	Low	Candidatus Hermodarchaeota archaeon	2799008	cellular organisms;Archaea;Promethearchaeati;Candidatus Hermodarchaeota;unclassified Candidatus Hermodarchaeota;Candidatus Hermodarchaeota archaeon	p__Candidatus Hermodarchaeota	c__unclassified Candidatus Hermodarchaeota class	o__unclassified Candidatus Hermodarchaeota order	f__unclassified Candidatus Hermodarchaeota family	g__unclassified Candidatus Hermodarchaeota genus	s__Candidatus Hermodarchaeota archaeon	2	0	0	2	2	0	0	0	2	0
GCA_048885705.1	3397031	29.6	0	22	Medium	Candidatus Hermodarchaeota archaeon	2799008	cellular organisms;Archaea;Promethearchaeati;Candidatus Hermodarchaeota;unclassified Candidatus Hermodarchaeota;Candidatus Hermodarchaeota archaeon	p__Candidatus Hermodarchaeota	c__unclassified Candidatus Hermodarchaeota class	o__unclassified Candidatus Hermodarchaeota order	f__unclassified Candidatus Hermodarchaeota family	g__unclassified Candidatus Hermodarchaeota genus	s__Candidatus Hermodarchaeota archaeon	3	0	0	0	0	0	0	0	0	0
GCA_048885765.1	4288850	30.2	0	26.3	Medium	Candidatus Hermodarchaeota archaeon	2799008	cellular organisms;Archaea;Promethearchaeati;Candidatus Hermodarchaeota;unclassified Candidatus Hermodarchaeota;Candidatus Hermodarchaeota archaeon	p__Candidatus Hermodarchaeota	c__unclassified Candidatus Hermodarchaeota class	o__unclassified Candidatus Hermodarchaeota order	f__unclassified Candidatus Hermodarchaeota family	g__unclassified Candidatus Hermodarchaeota genus	s__Candidatus Hermodarchaeota archaeon	2	0	0	0	0	0	0	0	0	0
GCA_048885785.1	3792582	29.7	0	37.8	Medium	Candidatus Hermodarchaeota archaeon	2799008	cellular organisms;Archaea;Promethearchaeati;Candidatus Hermodarchaeota;unclassified Candidatus Hermodarchaeota;Candidatus Hermodarchaeota archaeon	p__Candidatus Hermodarchaeota	c__unclassified Candidatus Hermodarchaeota class	o__unclassified Candidatus Hermodarchaeota order	f__unclassified Candidatus Hermodarchaeota family	g__unclassified Candidatus Hermodarchaeota genus	s__Candidatus Hermodarchaeota archaeon	3	0	0	0	0	0	0	0	0	0
GCA_048885865.1	3576875	46.3	0	76.3	High	Candidatus Hermodarchaeota archaeon	2799008	cellular organisms;Archaea;Promethearchaeati;Candidatus Hermodarchaeota;unclassified Candidatus Hermodarchaeota;Candidatus Hermodarchaeota archaeon	p__Candidatus Hermodarchaeota	c__unclassified Candidatus Hermodarchaeota class	o__unclassified Candidatus Hermodarchaeota order	f__unclassified Candidatus Hermodarchaeota family	g__unclassified Candidatus Hermodarchaeota genus	s__Candidatus Hermodarchaeota archaeon	2	0	0	2	2	0	0	0	1	0
GCA_048885925.1	3897362	29	0	42.4	Medium	Candidatus Hermodarchaeota archaeon	2799008	cellular organisms;Archaea;Promethearchaeati;Candidatus Hermodarchaeota;unclassified Candidatus Hermodarchaeota;Candidatus Hermodarchaeota archaeon	p__Candidatus Hermodarchaeota	c__unclassified Candidatus Hermodarchaeota class	o__unclassified Candidatus Hermodarchaeota order	f__unclassified Candidatus Hermodarchaeota family	g__unclassified Candidatus Hermodarchaeota genus	s__Candidatus Hermodarchaeota archaeon	3	0	0	1	1	0	0	0	1	0
GCA_048885945.1	4230878	29.7	0	6.4	Low	Candidatus Hermodarchaeota archaeon	2799008	cellular organisms;Archaea;Promethearchaeati;Candidatus Hermodarchaeota;unclassified Candidatus Hermodarchaeota;Candidatus Hermodarchaeota archaeon	p__Candidatus Hermodarchaeota	c__unclassified Candidatus Hermodarchaeota class	o__unclassified Candidatus Hermodarchaeota order	f__unclassified Candidatus Hermodarchaeota family	g__unclassified Candidatus Hermodarchaeota genus	s__Candidatus Hermodarchaeota archaeon	1	0	0	0	0	0	0	0	0	0
GCA_048885965.1	2496807	44.6	0	18.1	Medium	Candidatus Hermodarchaeota archaeon	2799008	cellular organisms;Archaea;Promethearchaeati;Candidatus Hermodarchaeota;unclassified Candidatus Hermodarchaeota;Candidatus Hermodarchaeota archaeon	p__Candidatus Hermodarchaeota	c__unclassified Candidatus Hermodarchaeota class	o__unclassified Candidatus Hermodarchaeota order	f__unclassified Candidatus Hermodarchaeota family	g__unclassified Candidatus Hermodarchaeota genus	s__Candidatus Hermodarchaeota archaeon	2	0	0	1	1	0	0	0	1	0
GCA_048885985.1	3826934	33.1	0	6.6	Low	Candidatus Hermodarchaeota archaeon	2799008	cellular organisms;Archaea;Promethearchaeati;Candidatus Hermodarchaeota;unclassified Candidatus Hermodarchaeota;Candidatus Hermodarchaeota archaeon	p__Candidatus Hermodarchaeota	c__unclassified Candidatus Hermodarchaeota class	o__unclassified Candidatus Hermodarchaeota order	f__unclassified Candidatus Hermodarchaeota family	g__unclassified Candidatus Hermodarchaeota genus	s__Candidatus Hermodarchaeota archaeon	3	0	0	1	1	0	0	0	1	0
GCA_048886025.1	7828845	37.3	0	13.5	Medium	Candidatus Hermodarchaeota archaeon	2799008	cellular organisms;Archaea;Promethearchaeati;Candidatus Hermodarchaeota;unclassified Candidatus Hermodarchaeota;Candidatus Hermodarchaeota archaeon	p__Candidatus Hermodarchaeota	c__unclassified Candidatus Hermodarchaeota class	o__unclassified Candidatus Hermodarchaeota order	f__unclassified Candidatus Hermodarchaeota family	g__unclassified Candidatus Hermodarchaeota genus	s__Candidatus Hermodarchaeota archaeon	6	0	0	1	0	0	0	1	1	1
GCA_048886065.1	3778814	34.8	0	7.7	Low	Candidatus Hermodarchaeota archaeon	2799008	cellular organisms;Archaea;Promethearchaeati;Candidatus Hermodarchaeota;unclassified Candidatus Hermodarchaeota;Candidatus Hermodarchaeota archaeon	p__Candidatus Hermodarchaeota	c__unclassified Candidatus Hermodarchaeota class	o__unclassified Candidatus Hermodarchaeota order	f__unclassified Candidatus Hermodarchaeota family	g__unclassified Candidatus Hermodarchaeota genus	s__Candidatus Hermodarchaeota archaeon	4	0	0	1	1	0	0	0	0	0
GCA_048886105.1	3608219	31.1	0	9.8	Low	Candidatus Hermodarchaeota archaeon	2799008	cellular organisms;Archaea;Promethearchaeati;Candidatus Hermodarchaeota;unclassified Candidatus Hermodarchaeota;Candidatus Hermodarchaeota archaeon	p__Candidatus Hermodarchaeota	c__unclassified Candidatus Hermodarchaeota class	o__unclassified Candidatus Hermodarchaeota order	f__unclassified Candidatus Hermodarchaeota family	g__unclassified Candidatus Hermodarchaeota genus	s__Candidatus Hermodarchaeota archaeon	3	0	0	1	1	0	0	0	1	0
GCA_048886165.1	3982716	29.7	0	18.9	Medium	Candidatus Heimdallarchaeota archaeon	2026747	cellular organisms;Archaea;Promethearchaeati;Candidatus Heimdallarchaeota;unclassified Candidatus Heimdallarchaeota;Candidatus Heimdallarchaeota archaeon	p__Candidatus Heimdallarchaeota	c__unclassified Candidatus Heimdallarchaeota class	o__unclassified Candidatus Heimdallarchaeota order	f__unclassified Candidatus Heimdallarchaeota family	g__unclassified Candidatus Heimdallarchaeota genus	s__Candidatus Heimdallarchaeota archaeon	3	0	0	0	0	0	0	0	0	0
GCA_048886185.1	4843177	35.1	0.1	208.9	High	Candidatus Hermodarchaeota archaeon	2799008	cellular organisms;Archaea;Promethearchaeati;Candidatus Hermodarchaeota;unclassified Candidatus Hermodarchaeota;Candidatus Hermodarchaeota archaeon	p__Candidatus Hermodarchaeota	c__unclassified Candidatus Hermodarchaeota class	o__unclassified Candidatus Hermodarchaeota order	f__unclassified Candidatus Hermodarchaeota family	g__unclassified Candidatus Hermodarchaeota genus	s__Candidatus Hermodarchaeota archaeon	4	0	0	1	1	0	0	0	0	0
GCA_048886225.1	3741418	29.6	0	32.8	Medium	Candidatus Heimdallarchaeota archaeon	2026747	cellular organisms;Archaea;Promethearchaeati;Candidatus Heimdallarchaeota;unclassified Candidatus Heimdallarchaeota;Candidatus Heimdallarchaeota archaeon	p__Candidatus Heimdallarchaeota	c__unclassified Candidatus Heimdallarchaeota class	o__unclassified Candidatus Heimdallarchaeota order	f__unclassified Candidatus Heimdallarchaeota family	g__unclassified Candidatus Heimdallarchaeota genus	s__Candidatus Heimdallarchaeota archaeon	3	0	0	1	1	0	0	0	1	0
GCA_048886265.1	1960722	41.7	0.1	52.4	High	Candidatus Hodarchaeota archaeon	2800102	cellular organisms;Archaea;Promethearchaeati;Candidatus Hodarchaeota;unclassified Candidatus Hodarchaeota;Candidatus Hodarchaeota archaeon	p__Candidatus Hodarchaeota	c__unclassified Candidatus Hodarchaeota class	o__unclassified Candidatus Hodarchaeota order	f__unclassified Candidatus Hodarchaeota family	g__unclassified Candidatus Hodarchaeota genus	s__Candidatus Hodarchaeota archaeon	3	0	0	0	0	0	0	0	0	0
GCA_048886305.1	2976560	29.8	0.1	13.7	Medium	Candidatus Hodarchaeota archaeon	2800102	cellular organisms;Archaea;Promethearchaeati;Candidatus Hodarchaeota;unclassified Candidatus Hodarchaeota;Candidatus Hodarchaeota archaeon	p__Candidatus Hodarchaeota	c__unclassified Candidatus Hodarchaeota class	o__unclassified Candidatus Hodarchaeota order	f__unclassified Candidatus Hodarchaeota family	g__unclassified Candidatus Hodarchaeota genus	s__Candidatus Hodarchaeota archaeon	3	0	0	0	0	0	0	0	0	0
GCA_048886345.1	4276487	30.9	0	223.3	High	Candidatus Hodarchaeota archaeon	2800102	cellular organisms;Archaea;Promethearchaeati;Candidatus Hodarchaeota;unclassified Candidatus Hodarchaeota;Candidatus Hodarchaeota archaeon	p__Candidatus Hodarchaeota	c__unclassified Candidatus Hodarchaeota class	o__unclassified Candidatus Hodarchaeota order	f__unclassified Candidatus Hodarchaeota family	g__unclassified Candidatus Hodarchaeota genus	s__Candidatus Hodarchaeota archaeon	3	0	0	1	1	0	0	0	1	0
GCA_048886445.1	4376568	34.3	0	15.4	Medium	Candidatus Hodarchaeota archaeon	2800102	cellular organisms;Archaea;Promethearchaeati;Candidatus Hodarchaeota;unclassified Candidatus Hodarchaeota;Candidatus Hodarchaeota archaeon	p__Candidatus Hodarchaeota	c__unclassified Candidatus Hodarchaeota class	o__unclassified Candidatus Hodarchaeota order	f__unclassified Candidatus Hodarchaeota family	g__unclassified Candidatus Hodarchaeota genus	s__Candidatus Hodarchaeota archaeon	3	0	0	1	1	0	0	0	1	0
GCA_048886485.1	6248935	37.6	0	5.1	Low	Candidatus Hodarchaeota archaeon	2800102	cellular organisms;Archaea;Promethearchaeati;Candidatus Hodarchaeota;unclassified Candidatus Hodarchaeota;Candidatus Hodarchaeota archaeon	p__Candidatus Hodarchaeota	c__unclassified Candidatus Hodarchaeota class	o__unclassified Candidatus Hodarchaeota order	f__unclassified Candidatus Hodarchaeota family	g__unclassified Candidatus Hodarchaeota genus	s__Candidatus Hodarchaeota archaeon	6	0	0	1	1	0	0	0	1	0
GCA_048886525.1	4604818	33.1	0	16.6	Medium	Candidatus Hodarchaeota archaeon	2800102	cellular organisms;Archaea;Promethearchaeati;Candidatus Hodarchaeota;unclassified Candidatus Hodarchaeota;Candidatus Hodarchaeota archaeon	p__Candidatus Hodarchaeota	c__unclassified Candidatus Hodarchaeota class	o__unclassified Candidatus Hodarchaeota order	f__unclassified Candidatus Hodarchaeota family	g__unclassified Candidatus Hodarchaeota genus	s__Candidatus Hodarchaeota archaeon	1	0	0	0	0	0	0	0	0	0
GCA_048886565.1	2642001	45.8	0	211.7	High	Candidatus Hodarchaeota archaeon	2800102	cellular organisms;Archaea;Promethearchaeati;Candidatus Hodarchaeota;unclassified Candidatus Hodarchaeota;Candidatus Hodarchaeota archaeon	p__Candidatus Hodarchaeota	c__unclassified Candidatus Hodarchaeota class	o__unclassified Candidatus Hodarchaeota order	f__unclassified Candidatus Hodarchaeota family	g__unclassified Candidatus Hodarchaeota genus	s__Candidatus Hodarchaeota archaeon	3	0	0	1	1	0	0	0	1	0
GCA_048886605.1	3726452	29.5	0.1	55.9	High	Candidatus Hodarchaeota archaeon	2800102	cellular organisms;Archaea;Promethearchaeati;Candidatus Hodarchaeota;unclassified Candidatus Hodarchaeota;Candidatus Hodarchaeota archaeon	p__Candidatus Hodarchaeota	c__unclassified Candidatus Hodarchaeota class	o__unclassified Candidatus Hodarchaeota order	f__unclassified Candidatus Hodarchaeota family	g__unclassified Candidatus Hodarchaeota genus	s__Candidatus Hodarchaeota archaeon	3	0	0	1	1	0	0	0	0	0
GCA_048886645.1	1928513	37.7	0.2	19.5	Medium	Candidatus Hodarchaeota archaeon	2800102	cellular organisms;Archaea;Promethearchaeati;Candidatus Hodarchaeota;unclassified Candidatus Hodarchaeota;Candidatus Hodarchaeota archaeon	p__Candidatus Hodarchaeota	c__unclassified Candidatus Hodarchaeota class	o__unclassified Candidatus Hodarchaeota order	f__unclassified Candidatus Hodarchaeota family	g__unclassified Candidatus Hodarchaeota genus	s__Candidatus Hodarchaeota archaeon	3	0	0	3	1	0	0	2	2	2
GCA_048886685.1	4417074	30.9	0	171.9	High	Candidatus Hodarchaeota archaeon	2800102	cellular organisms;Archaea;Promethearchaeati;Candidatus Hodarchaeota;unclassified Candidatus Hodarchaeota;Candidatus Hodarchaeota archaeon	p__Candidatus Hodarchaeota	c__unclassified Candidatus Hodarchaeota class	o__unclassified Candidatus Hodarchaeota order	f__unclassified Candidatus Hodarchaeota family	g__unclassified Candidatus Hodarchaeota genus	s__Candidatus Hodarchaeota archaeon	3	0	0	1	1	0	0	0	1	0
GCA_048886745.1	1747177	41.5	0	19.3	Medium	Candidatus Hodarchaeota archaeon	2800102	cellular organisms;Archaea;Promethearchaeati;Candidatus Hodarchaeota;unclassified Candidatus Hodarchaeota;Candidatus Hodarchaeota archaeon	p__Candidatus Hodarchaeota	c__unclassified Candidatus Hodarchaeota class	o__unclassified Candidatus Hodarchaeota order	f__unclassified Candidatus Hodarchaeota family	g__unclassified Candidatus Hodarchaeota genus	s__Candidatus Hodarchaeota archaeon	2	0	0	0	0	0	0	0	0	0
GCA_048886755.1	1781481	41.6	0.1	45.7	Medium	Candidatus Hodarchaeota archaeon	2800102	cellular organisms;Archaea;Promethearchaeati;Candidatus Hodarchaeota;unclassified Candidatus Hodarchaeota;Candidatus Hodarchaeota archaeon	p__Candidatus Hodarchaeota	c__unclassified Candidatus Hodarchaeota class	o__unclassified Candidatus Hodarchaeota order	f__unclassified Candidatus Hodarchaeota family	g__unclassified Candidatus Hodarchaeota genus	s__Candidatus Hodarchaeota archaeon	3	0	0	0	0	0	0	0	0	0
GCA_048886785.1	3054873	30.1	0.1	14.4	Medium	Candidatus Hodarchaeota archaeon	2800102	cellular organisms;Archaea;Promethearchaeati;Candidatus Hodarchaeota;unclassified Candidatus Hodarchaeota;Candidatus Hodarchaeota archaeon	p__Candidatus Hodarchaeota	c__unclassified Candidatus Hodarchaeota class	o__unclassified Candidatus Hodarchaeota order	f__unclassified Candidatus Hodarchaeota family	g__unclassified Candidatus Hodarchaeota genus	s__Candidatus Hodarchaeota archaeon	3	0	0	0	0	0	0	0	0	0
GCA_048886825.1	3738431	31.9	0	10.5	Medium	Candidatus Hodarchaeota archaeon	2800102	cellular organisms;Archaea;Promethearchaeati;Candidatus Hodarchaeota;unclassified Candidatus Hodarchaeota;Candidatus Hodarchaeota archaeon	p__Candidatus Hodarchaeota	c__unclassified Candidatus Hodarchaeota class	o__unclassified Candidatus Hodarchaeota order	f__unclassified Candidatus Hodarchaeota family	g__unclassified Candidatus Hodarchaeota genus	s__Candidatus Hodarchaeota archaeon	2	0	0	1	1	0	0	0	1	0
GCA_048886865.1	4835405	35.5	0	13.3	Medium	Candidatus Hodarchaeota archaeon	2800102	cellular organisms;Archaea;Promethearchaeati;Candidatus Hodarchaeota;unclassified Candidatus Hodarchaeota;Candidatus Hodarchaeota archaeon	p__Candidatus Hodarchaeota	c__unclassified Candidatus Hodarchaeota class	o__unclassified Candidatus Hodarchaeota order	f__unclassified Candidatus Hodarchaeota family	g__unclassified Candidatus Hodarchaeota genus	s__Candidatus Hodarchaeota archaeon	6	0	0	3	2	0	0	1	2	1
GCA_048886965.1	6504602	43.5	0	16.8	Medium	Candidatus Hodarchaeota archaeon	2800102	cellular organisms;Archaea;Promethearchaeati;Candidatus Hodarchaeota;unclassified Candidatus Hodarchaeota;Candidatus Hodarchaeota archaeon	p__Candidatus Hodarchaeota	c__unclassified Candidatus Hodarchaeota class	o__unclassified Candidatus Hodarchaeota order	f__unclassified Candidatus Hodarchaeota family	g__unclassified Candidatus Hodarchaeota genus	s__Candidatus Hodarchaeota archaeon	3	0	0	1	1	0	0	0	1	0
GCA_048886985.1	4952444	35.5	0	80.8	High	Candidatus Hodarchaeota archaeon	2800102	cellular organisms;Archaea;Promethearchaeati;Candidatus Hodarchaeota;unclassified Candidatus Hodarchaeota;Candidatus Hodarchaeota archaeon	p__Candidatus Hodarchaeota	c__unclassified Candidatus Hodarchaeota class	o__unclassified Candidatus Hodarchaeota order	f__unclassified Candidatus Hodarchaeota family	g__unclassified Candidatus Hodarchaeota genus	s__Candidatus Hodarchaeota archaeon	4	0	0	1	1	0	0	0	1	0
GCA_048887005.1	5029164	42.4	0	8	Low	Candidatus Hodarchaeota archaeon	2800102	cellular organisms;Archaea;Promethearchaeati;Candidatus Hodarchaeota;unclassified Candidatus Hodarchaeota;Candidatus Hodarchaeota archaeon	p__Candidatus Hodarchaeota	c__unclassified Candidatus Hodarchaeota class	o__unclassified Candidatus Hodarchaeota order	f__unclassified Candidatus Hodarchaeota family	g__unclassified Candidatus Hodarchaeota genus	s__Candidatus Hodarchaeota archaeon	2	0	0	1	1	0	0	0	1	1
GCA_048887025.1	7424460	30.8	0	5.8	Low	Candidatus Hodarchaeota archaeon	2800102	cellular organisms;Archaea;Promethearchaeati;Candidatus Hodarchaeota;unclassified Candidatus Hodarchaeota;Candidatus Hodarchaeota archaeon	p__Candidatus Hodarchaeota	c__unclassified Candidatus Hodarchaeota class	o__unclassified Candidatus Hodarchaeota order	f__unclassified Candidatus Hodarchaeota family	g__unclassified Candidatus Hodarchaeota genus	s__Candidatus Hodarchaeota archaeon	3	0	0	1	1	0	0	0	1	0
GCA_048887065.1	3992744	34.6	0.1	11.4	Medium	Candidatus Hodarchaeota archaeon	2800102	cellular organisms;Archaea;Promethearchaeati;Candidatus Hodarchaeota;unclassified Candidatus Hodarchaeota;Candidatus Hodarchaeota archaeon	p__Candidatus Hodarchaeota	c__unclassified Candidatus Hodarchaeota class	o__unclassified Candidatus Hodarchaeota order	f__unclassified Candidatus Hodarchaeota family	g__unclassified Candidatus Hodarchaeota genus	s__Candidatus Hodarchaeota archaeon	4	0	0	1	1	0	0	0	0	0
GCA_048887145.1	2960186	29.6	0	17.2	Medium	Candidatus Hodarchaeota archaeon	2800102	cellular organisms;Archaea;Promethearchaeati;Candidatus Hodarchaeota;unclassified Candidatus Hodarchaeota;Candidatus Hodarchaeota archaeon	p__Candidatus Hodarchaeota	c__unclassified Candidatus Hodarchaeota class	o__unclassified Candidatus Hodarchaeota order	f__unclassified Candidatus Hodarchaeota family	g__unclassified Candidatus Hodarchaeota genus	s__Candidatus Hodarchaeota archaeon	3	0	0	0	0	0	0	0	0	0
GCA_048887165.1	4135597	29.8	0	29.7	Medium	Candidatus Hodarchaeota archaeon	2800102	cellular organisms;Archaea;Promethearchaeati;Candidatus Hodarchaeota;unclassified Candidatus Hodarchaeota;Candidatus Hodarchaeota archaeon	p__Candidatus Hodarchaeota	c__unclassified Candidatus Hodarchaeota class	o__unclassified Candidatus Hodarchaeota order	f__unclassified Candidatus Hodarchaeota family	g__unclassified Candidatus Hodarchaeota genus	s__Candidatus Hodarchaeota archaeon	3	0	0	0	0	0	0	0	0	0
GCA_048887205.1	2777630	29.6	0	7.3	Low	Candidatus Hodarchaeota archaeon	2800102	cellular organisms;Archaea;Promethearchaeati;Candidatus Hodarchaeota;unclassified Candidatus Hodarchaeota;Candidatus Hodarchaeota archaeon	p__Candidatus Hodarchaeota	c__unclassified Candidatus Hodarchaeota class	o__unclassified Candidatus Hodarchaeota order	f__unclassified Candidatus Hodarchaeota family	g__unclassified Candidatus Hodarchaeota genus	s__Candidatus Hodarchaeota archaeon	2	0	0	0	0	0	0	0	0	0
GCA_048887225.1	3271338	30.5	0	142.2	High	Candidatus Hodarchaeota archaeon	2800102	cellular organisms;Archaea;Promethearchaeati;Candidatus Hodarchaeota;unclassified Candidatus Hodarchaeota;Candidatus Hodarchaeota archaeon	p__Candidatus Hodarchaeota	c__unclassified Candidatus Hodarchaeota class	o__unclassified Candidatus Hodarchaeota order	f__unclassified Candidatus Hodarchaeota family	g__unclassified Candidatus Hodarchaeota genus	s__Candidatus Hodarchaeota archaeon	2	0	0	0	0	0	0	0	0	0
GCA_048887265.1	6575272	36.6	0	5.1	Low	Candidatus Hodarchaeota archaeon	2800102	cellular organisms;Archaea;Promethearchaeati;Candidatus Hodarchaeota;unclassified Candidatus Hodarchaeota;Candidatus Hodarchaeota archaeon	p__Candidatus Hodarchaeota	c__unclassified Candidatus Hodarchaeota class	o__unclassified Candidatus Hodarchaeota order	f__unclassified Candidatus Hodarchaeota family	g__unclassified Candidatus Hodarchaeota genus	s__Candidatus Hodarchaeota archaeon	5	0	0	1	1	0	0	0	0	0
GCA_048887345.1	2118755	44.8	0	5	Low	Candidatus Hodarchaeota archaeon	2800102	cellular organisms;Archaea;Promethearchaeati;Candidatus Hodarchaeota;unclassified Candidatus Hodarchaeota;Candidatus Hodarchaeota archaeon	p__Candidatus Hodarchaeota	c__unclassified Candidatus Hodarchaeota class	o__unclassified Candidatus Hodarchaeota order	f__unclassified Candidatus Hodarchaeota family	g__unclassified Candidatus Hodarchaeota genus	s__Candidatus Hodarchaeota archaeon	2	0	0	1	1	0	0	0	0	0
GCA_048887365.1	10027791	42.2	0	6.2	Low	Candidatus Hodarchaeota archaeon	2800102	cellular organisms;Archaea;Promethearchaeati;Candidatus Hodarchaeota;unclassified Candidatus Hodarchaeota;Candidatus Hodarchaeota archaeon	p__Candidatus Hodarchaeota	c__unclassified Candidatus Hodarchaeota class	o__unclassified Candidatus Hodarchaeota order	f__unclassified Candidatus Hodarchaeota family	g__unclassified Candidatus Hodarchaeota genus	s__Candidatus Hodarchaeota archaeon	2	0	0	2	2	0	0	0	2	0
GCA_048887385.1	5043055	34.8	0	18.8	Medium	Candidatus Hodarchaeota archaeon	2800102	cellular organisms;Archaea;Promethearchaeati;Candidatus Hodarchaeota;unclassified Candidatus Hodarchaeota;Candidatus Hodarchaeota archaeon	p__Candidatus Hodarchaeota	c__unclassified Candidatus Hodarchaeota class	o__unclassified Candidatus Hodarchaeota order	f__unclassified Candidatus Hodarchaeota family	g__unclassified Candidatus Hodarchaeota genus	s__Candidatus Hodarchaeota archaeon	3	0	0	1	1	0	0	0	1	0
GCA_048937405.1	4471284	28.9	0	293.1	High	Promethearchaeota archaeon	2053489	cellular organisms;Archaea;Promethearchaeati;Promethearchaeota;unclassified Promethearchaeota;Promethearchaeota archaeon	p__Promethearchaeota	c__unclassified Promethearchaeota class	o__unclassified Promethearchaeota order	f__unclassified Promethearchaeota family	g__unclassified Promethearchaeota genus	s__Promethearchaeota archaeon	3	0	0	1	1	0	0	0	1	0
GCA_048937415.1	4067098	28.8	0	87.3	High	Promethearchaeota archaeon	2053489	cellular organisms;Archaea;Promethearchaeati;Promethearchaeota;unclassified Promethearchaeota;Promethearchaeota archaeon	p__Promethearchaeota	c__unclassified Promethearchaeota class	o__unclassified Promethearchaeota order	f__unclassified Promethearchaeota family	g__unclassified Promethearchaeota genus	s__Promethearchaeota archaeon	3	0	0	1	1	0	0	0	1	0
GCA_048937425.1	1328246	41.8	0	5.9	Low	Promethearchaeota archaeon	2053489	cellular organisms;Archaea;Promethearchaeati;Promethearchaeota;unclassified Promethearchaeota;Promethearchaeota archaeon	p__Promethearchaeota	c__unclassified Promethearchaeota class	o__unclassified Promethearchaeota order	f__unclassified Promethearchaeota family	g__unclassified Promethearchaeota genus	s__Promethearchaeota archaeon	3	0	0	0	0	0	0	0	0	0
GCA_048937435.1	2276356	44.5	0	6.7	Low	Promethearchaeota archaeon	2053489	cellular organisms;Archaea;Promethearchaeati;Promethearchaeota;unclassified Promethearchaeota;Promethearchaeota archaeon	p__Promethearchaeota	c__unclassified Promethearchaeota class	o__unclassified Promethearchaeota order	f__unclassified Promethearchaeota family	g__unclassified Promethearchaeota genus	s__Promethearchaeota archaeon	3	0	0	1	1	0	0	0	1	0
GCA_048937485.1	3056409	46	0	8.3	Low	Promethearchaeota archaeon	2053489	cellular organisms;Archaea;Promethearchaeati;Promethearchaeota;unclassified Promethearchaeota;Promethearchaeota archaeon	p__Promethearchaeota	c__unclassified Promethearchaeota class	o__unclassified Promethearchaeota order	f__unclassified Promethearchaeota family	g__unclassified Promethearchaeota genus	s__Promethearchaeota archaeon	2	0	0	2	2	0	0	0	1	0
GCA_048937605.1	3461625	46.4	0	16	Medium	Promethearchaeota archaeon	2053489	cellular organisms;Archaea;Promethearchaeati;Promethearchaeota;unclassified Promethearchaeota;Promethearchaeota archaeon	p__Promethearchaeota	c__unclassified Promethearchaeota class	o__unclassified Promethearchaeota order	f__unclassified Promethearchaeota family	g__unclassified Promethearchaeota genus	s__Promethearchaeota archaeon	2	0	0	2	2	0	0	0	1	0
GCA_048937625.1	2342538	44.4	0	13.2	Medium	Promethearchaeota archaeon	2053489	cellular organisms;Archaea;Promethearchaeati;Promethearchaeota;unclassified Promethearchaeota;Promethearchaeota archaeon	p__Promethearchaeota	c__unclassified Promethearchaeota class	o__unclassified Promethearchaeota order	f__unclassified Promethearchaeota family	g__unclassified Promethearchaeota genus	s__Promethearchaeota archaeon	3	0	0	1	1	0	0	0	1	0
GCA_048937635.1	3352958	27.9	0.3	9.6	Low	Promethearchaeota archaeon	2053489	cellular organisms;Archaea;Promethearchaeati;Promethearchaeota;unclassified Promethearchaeota;Promethearchaeota archaeon	p__Promethearchaeota	c__unclassified Promethearchaeota class	o__unclassified Promethearchaeota order	f__unclassified Promethearchaeota family	g__unclassified Promethearchaeota genus	s__Promethearchaeota archaeon	3	0	0	0	0	0	0	0	0	0
GCA_048937645.1	4184230	30.8	0	11.3	Medium	Promethearchaeota archaeon	2053489	cellular organisms;Archaea;Promethearchaeati;Promethearchaeota;unclassified Promethearchaeota;Promethearchaeota archaeon	p__Promethearchaeota	c__unclassified Promethearchaeota class	o__unclassified Promethearchaeota order	f__unclassified Promethearchaeota family	g__unclassified Promethearchaeota genus	s__Promethearchaeota archaeon	2	0	0	1	1	0	0	0	1	0
GCA_048937655.1	2447283	50	0	5.4	Low	Promethearchaeota archaeon	2053489	cellular organisms;Archaea;Promethearchaeati;Promethearchaeota;unclassified Promethearchaeota;Promethearchaeota archaeon	p__Promethearchaeota	c__unclassified Promethearchaeota class	o__unclassified Promethearchaeota order	f__unclassified Promethearchaeota family	g__unclassified Promethearchaeota genus	s__Promethearchaeota archaeon	1	0	0	1	1	0	0	0	1	0
GCA_048937805.1	2946891	29.6	0.5	14.2	Medium	Promethearchaeota archaeon	2053489	cellular organisms;Archaea;Promethearchaeati;Promethearchaeota;unclassified Promethearchaeota;Promethearchaeota archaeon	p__Promethearchaeota	c__unclassified Promethearchaeota class	o__unclassified Promethearchaeota order	f__unclassified Promethearchaeota family	g__unclassified Promethearchaeota genus	s__Promethearchaeota archaeon	2	0	0	0	0	0	0	0	0	0
GCA_048937825.1	3191253	29.4	0.1	19.8	Medium	Promethearchaeota archaeon	2053489	cellular organisms;Archaea;Promethearchaeati;Promethearchaeota;unclassified Promethearchaeota;Promethearchaeota archaeon	p__Promethearchaeota	c__unclassified Promethearchaeota class	o__unclassified Promethearchaeota order	f__unclassified Promethearchaeota family	g__unclassified Promethearchaeota genus	s__Promethearchaeota archaeon	3	0	0	0	0	0	0	0	0	0
GCA_048937845.1	3590889	28.9	0	29.8	Medium	Promethearchaeota archaeon	2053489	cellular organisms;Archaea;Promethearchaeati;Promethearchaeota;unclassified Promethearchaeota;Promethearchaeota archaeon	p__Promethearchaeota	c__unclassified Promethearchaeota class	o__unclassified Promethearchaeota order	f__unclassified Promethearchaeota family	g__unclassified Promethearchaeota genus	s__Promethearchaeota archaeon	3	0	0	0	0	0	0	0	0	0
GCA_048937855.1	2925518	29	0	16.4	Medium	Promethearchaeota archaeon	2053489	cellular organisms;Archaea;Promethearchaeati;Promethearchaeota;unclassified Promethearchaeota;Promethearchaeota archaeon	p__Promethearchaeota	c__unclassified Promethearchaeota class	o__unclassified Promethearchaeota order	f__unclassified Promethearchaeota family	g__unclassified Promethearchaeota genus	s__Promethearchaeota archaeon	2	0	0	1	1	0	0	0	1	0
GCA_048937925.1	1636196	41.6	0.1	24.4	Medium	Promethearchaeota archaeon	2053489	cellular organisms;Archaea;Promethearchaeati;Promethearchaeota;unclassified Promethearchaeota;Promethearchaeota archaeon	p__Promethearchaeota	c__unclassified Promethearchaeota class	o__unclassified Promethearchaeota order	f__unclassified Promethearchaeota family	g__unclassified Promethearchaeota genus	s__Promethearchaeota archaeon	3	0	0	0	0	0	0	0	0	0
GCA_048938005.1	3720495	29.8	0.1	55.6	High	Promethearchaeota archaeon	2053489	cellular organisms;Archaea;Promethearchaeati;Promethearchaeota;unclassified Promethearchaeota;Promethearchaeota archaeon	p__Promethearchaeota	c__unclassified Promethearchaeota class	o__unclassified Promethearchaeota order	f__unclassified Promethearchaeota family	g__unclassified Promethearchaeota genus	s__Promethearchaeota archaeon	3	0	0	1	1	0	0	0	1	0
GCA_048938025.1	3523697	29.3	0.1	57.6	High	Promethearchaeota archaeon	2053489	cellular organisms;Archaea;Promethearchaeati;Promethearchaeota;unclassified Promethearchaeota;Promethearchaeota archaeon	p__Promethearchaeota	c__unclassified Promethearchaeota class	o__unclassified Promethearchaeota order	f__unclassified Promethearchaeota family	g__unclassified Promethearchaeota genus	s__Promethearchaeota archaeon	3	0	0	0	0	0	0	0	0	0
GCA_048938045.1	3395490	29.1	0	18.5	Medium	Promethearchaeota archaeon	2053489	cellular organisms;Archaea;Promethearchaeati;Promethearchaeota;unclassified Promethearchaeota;Promethearchaeota archaeon	p__Promethearchaeota	c__unclassified Promethearchaeota class	o__unclassified Promethearchaeota order	f__unclassified Promethearchaeota family	g__unclassified Promethearchaeota genus	s__Promethearchaeota archaeon	3	0	0	0	0	0	0	0	0	0
GCA_048938105.1	5850426	35.1	0	233.3	High	Promethearchaeota archaeon	2053489	cellular organisms;Archaea;Promethearchaeati;Promethearchaeota;unclassified Promethearchaeota;Promethearchaeota archaeon	p__Promethearchaeota	c__unclassified Promethearchaeota class	o__unclassified Promethearchaeota order	f__unclassified Promethearchaeota family	g__unclassified Promethearchaeota genus	s__Promethearchaeota archaeon	4	0	0	1	1	0	0	0	1	0
GCA_048938155.1	4050058	30.6	0.1	42.9	Medium	Promethearchaeota archaeon	2053489	cellular organisms;Archaea;Promethearchaeati;Promethearchaeota;unclassified Promethearchaeota;Promethearchaeota archaeon	p__Promethearchaeota	c__unclassified Promethearchaeota class	o__unclassified Promethearchaeota order	f__unclassified Promethearchaeota family	g__unclassified Promethearchaeota genus	s__Promethearchaeota archaeon	3	0	0	1	1	0	0	0	1	0
GCA_048938205.1	6332257	32.2	0	8.3	Low	Promethearchaeota archaeon	2053489	cellular organisms;Archaea;Promethearchaeati;Promethearchaeota;unclassified Promethearchaeota;Promethearchaeota archaeon	p__Promethearchaeota	c__unclassified Promethearchaeota class	o__unclassified Promethearchaeota order	f__unclassified Promethearchaeota family	g__unclassified Promethearchaeota genus	s__Promethearchaeota archaeon	4	0	0	2	1	0	0	1	2	2
GCA_048938225.1	3796987	29.4	0	54.5	High	Promethearchaeota archaeon	2053489	cellular organisms;Archaea;Promethearchaeati;Promethearchaeota;unclassified Promethearchaeota;Promethearchaeota archaeon	p__Promethearchaeota	c__unclassified Promethearchaeota class	o__unclassified Promethearchaeota order	f__unclassified Promethearchaeota family	g__unclassified Promethearchaeota genus	s__Promethearchaeota archaeon	3	0	0	1	1	0	0	0	0	0
GCA_048938245.1	3281259	32.1	0	8.8	Low	Promethearchaeota archaeon	2053489	cellular organisms;Archaea;Promethearchaeati;Promethearchaeota;unclassified Promethearchaeota;Promethearchaeota archaeon	p__Promethearchaeota	c__unclassified Promethearchaeota class	o__unclassified Promethearchaeota order	f__unclassified Promethearchaeota family	g__unclassified Promethearchaeota genus	s__Promethearchaeota archaeon	3	0	0	0	0	0	0	0	0	0
GCA_048938295.1	2519385	45.8	0.1	61.4	High	Promethearchaeota archaeon	2053489	cellular organisms;Archaea;Promethearchaeati;Promethearchaeota;unclassified Promethearchaeota;Promethearchaeota archaeon	p__Promethearchaeota	c__unclassified Promethearchaeota class	o__unclassified Promethearchaeota order	f__unclassified Promethearchaeota family	g__unclassified Promethearchaeota genus	s__Promethearchaeota archaeon	3	0	0	2	2	0	0	0	1	0
GCA_048938325.1	3275270	29.8	0	24.8	Medium	Promethearchaeota archaeon	2053489	cellular organisms;Archaea;Promethearchaeati;Promethearchaeota;unclassified Promethearchaeota;Promethearchaeota archaeon	p__Promethearchaeota	c__unclassified Promethearchaeota class	o__unclassified Promethearchaeota order	f__unclassified Promethearchaeota family	g__unclassified Promethearchaeota genus	s__Promethearchaeota archaeon	3	0	0	0	0	0	0	0	0	0
GCA_048938385.1	2482052	45.8	0	95.1	High	Promethearchaeota archaeon	2053489	cellular organisms;Archaea;Promethearchaeati;Promethearchaeota;unclassified Promethearchaeota;Promethearchaeota archaeon	p__Promethearchaeota	c__unclassified Promethearchaeota class	o__unclassified Promethearchaeota order	f__unclassified Promethearchaeota family	g__unclassified Promethearchaeota genus	s__Promethearchaeota archaeon	3	0	0	1	1	0	0	0	1	0
GCA_048938425.1	4602292	28.5	0.1	10.8	Medium	Promethearchaeota archaeon	2053489	cellular organisms;Archaea;Promethearchaeati;Promethearchaeota;unclassified Promethearchaeota;Promethearchaeota archaeon	p__Promethearchaeota	c__unclassified Promethearchaeota class	o__unclassified Promethearchaeota order	f__unclassified Promethearchaeota family	g__unclassified Promethearchaeota genus	s__Promethearchaeota archaeon	1	0	0	0	0	0	0	0	0	0
GCA_048938445.1	4627293	29.6	0	30.1	Medium	Promethearchaeota archaeon	2053489	cellular organisms;Archaea;Promethearchaeati;Promethearchaeota;unclassified Promethearchaeota;Promethearchaeota archaeon	p__Promethearchaeota	c__unclassified Promethearchaeota class	o__unclassified Promethearchaeota order	f__unclassified Promethearchaeota family	g__unclassified Promethearchaeota genus	s__Promethearchaeota archaeon	2	0	0	1	1	0	0	0	1	0
GCA_048938455.1	4858856	35.1	0.1	133.5	High	Promethearchaeota archaeon	2053489	cellular organisms;Archaea;Promethearchaeati;Promethearchaeota;unclassified Promethearchaeota;Promethearchaeota archaeon	p__Promethearchaeota	c__unclassified Promethearchaeota class	o__unclassified Promethearchaeota order	f__unclassified Promethearchaeota family	g__unclassified Promethearchaeota genus	s__Promethearchaeota archaeon	4	0	0	1	1	0	0	0	0	0
GCA_048938465.1	4224005	30.9	0	101.4	High	Promethearchaeota archaeon	2053489	cellular organisms;Archaea;Promethearchaeati;Promethearchaeota;unclassified Promethearchaeota;Promethearchaeota archaeon	p__Promethearchaeota	c__unclassified Promethearchaeota class	o__unclassified Promethearchaeota order	f__unclassified Promethearchaeota family	g__unclassified Promethearchaeota genus	s__Promethearchaeota archaeon	3	0	0	1	1	0	0	0	1	0
GCA_048938565.1	3392090	33.7	0	5.8	Low	Promethearchaeota archaeon	2053489	cellular organisms;Archaea;Promethearchaeati;Promethearchaeota;unclassified Promethearchaeota;Promethearchaeota archaeon	p__Promethearchaeota	c__unclassified Promethearchaeota class	o__unclassified Promethearchaeota order	f__unclassified Promethearchaeota family	g__unclassified Promethearchaeota genus	s__Promethearchaeota archaeon	2	0	0	0	0	0	0	0	0	0
GCA_048938645.1	3414019	47.3	0.1	16	Medium	Promethearchaeota archaeon	2053489	cellular organisms;Archaea;Promethearchaeati;Promethearchaeota;unclassified Promethearchaeota;Promethearchaeota archaeon	p__Promethearchaeota	c__unclassified Promethearchaeota class	o__unclassified Promethearchaeota order	f__unclassified Promethearchaeota family	g__unclassified Promethearchaeota genus	s__Promethearchaeota archaeon	2	0	0	2	2	0	0	0	1	0
GCA_048938655.1	7416630	37.1	0	57.2	High	Promethearchaeota archaeon	2053489	cellular organisms;Archaea;Promethearchaeati;Promethearchaeota;unclassified Promethearchaeota;Promethearchaeota archaeon	p__Promethearchaeota	c__unclassified Promethearchaeota class	o__unclassified Promethearchaeota order	f__unclassified Promethearchaeota family	g__unclassified Promethearchaeota genus	s__Promethearchaeota archaeon	8	0	0	1	1	0	0	0	1	0
GCA_048938675.1	2333353	31.6	0	5.1	Low	Promethearchaeota archaeon	2053489	cellular organisms;Archaea;Promethearchaeati;Promethearchaeota;unclassified Promethearchaeota;Promethearchaeota archaeon	p__Promethearchaeota	c__unclassified Promethearchaeota class	o__unclassified Promethearchaeota order	f__unclassified Promethearchaeota family	g__unclassified Promethearchaeota genus	s__Promethearchaeota archaeon	1	0	0	0	0	0	0	0	0	0
GCA_048938685.1	3124080	31.7	0	5.5	Low	Promethearchaeota archaeon	2053489	cellular organisms;Archaea;Promethearchaeati;Promethearchaeota;unclassified Promethearchaeota;Promethearchaeota archaeon	p__Promethearchaeota	c__unclassified Promethearchaeota class	o__unclassified Promethearchaeota order	f__unclassified Promethearchaeota family	g__unclassified Promethearchaeota genus	s__Promethearchaeota archaeon	2	0	0	0	0	0	0	0	0	0
GCA_048938765.1	2966111	47	0.1	26.9	Medium	Promethearchaeota archaeon	2053489	cellular organisms;Archaea;Promethearchaeati;Promethearchaeota;unclassified Promethearchaeota;Promethearchaeota archaeon	p__Promethearchaeota	c__unclassified Promethearchaeota class	o__unclassified Promethearchaeota order	f__unclassified Promethearchaeota family	g__unclassified Promethearchaeota genus	s__Promethearchaeota archaeon	2	0	0	2	2	0	0	0	1	0
GCA_048938825.1	3181575	30.4	0	8.4	Low	Promethearchaeota archaeon	2053489	cellular organisms;Archaea;Promethearchaeati;Promethearchaeota;unclassified Promethearchaeota;Promethearchaeota archaeon	p__Promethearchaeota	c__unclassified Promethearchaeota class	o__unclassified Promethearchaeota order	f__unclassified Promethearchaeota family	g__unclassified Promethearchaeota genus	s__Promethearchaeota archaeon	3	0	0	0	0	0	0	0	0	0
GCA_048938855.1	3953867	30.2	0.1	108	High	Promethearchaeota archaeon	2053489	cellular organisms;Archaea;Promethearchaeati;Promethearchaeota;unclassified Promethearchaeota;Promethearchaeota archaeon	p__Promethearchaeota	c__unclassified Promethearchaeota class	o__unclassified Promethearchaeota order	f__unclassified Promethearchaeota family	g__unclassified Promethearchaeota genus	s__Promethearchaeota archaeon	3	0	0	0	0	0	0	0	0	0
GCA_048938885.1	4894176	35.3	0	41.6	Medium	Promethearchaeota archaeon	2053489	cellular organisms;Archaea;Promethearchaeati;Promethearchaeota;unclassified Promethearchaeota;Promethearchaeota archaeon	p__Promethearchaeota	c__unclassified Promethearchaeota class	o__unclassified Promethearchaeota order	f__unclassified Promethearchaeota family	g__unclassified Promethearchaeota genus	s__Promethearchaeota archaeon	4	0	0	1	1	0	0	0	0	0
GCA_048938895.1	4649629	31.1	0.1	66	High	Promethearchaeota archaeon	2053489	cellular organisms;Archaea;Promethearchaeati;Promethearchaeota;unclassified Promethearchaeota;Promethearchaeota archaeon	p__Promethearchaeota	c__unclassified Promethearchaeota class	o__unclassified Promethearchaeota order	f__unclassified Promethearchaeota family	g__unclassified Promethearchaeota genus	s__Promethearchaeota archaeon	3	0	0	2	2	0	0	0	2	0
GCA_048938985.1	3698611	30.1	0	8.3	Low	Promethearchaeota archaeon	2053489	cellular organisms;Archaea;Promethearchaeati;Promethearchaeota;unclassified Promethearchaeota;Promethearchaeota archaeon	p__Promethearchaeota	c__unclassified Promethearchaeota class	o__unclassified Promethearchaeota order	f__unclassified Promethearchaeota family	g__unclassified Promethearchaeota genus	s__Promethearchaeota archaeon	3	0	0	0	0	0	0	0	0	0
GCA_048939005.1	2893642	30	0	7.8	Low	Promethearchaeota archaeon	2053489	cellular organisms;Archaea;Promethearchaeati;Promethearchaeota;unclassified Promethearchaeota;Promethearchaeota archaeon	p__Promethearchaeota	c__unclassified Promethearchaeota class	o__unclassified Promethearchaeota order	f__unclassified Promethearchaeota family	g__unclassified Promethearchaeota genus	s__Promethearchaeota archaeon	1	0	0	0	0	0	0	0	0	0
GCA_048939015.1	4859214	29.8	0	63.2	High	Promethearchaeota archaeon	2053489	cellular organisms;Archaea;Promethearchaeati;Promethearchaeota;unclassified Promethearchaeota;Promethearchaeota archaeon	p__Promethearchaeota	c__unclassified Promethearchaeota class	o__unclassified Promethearchaeota order	f__unclassified Promethearchaeota family	g__unclassified Promethearchaeota genus	s__Promethearchaeota archaeon	3	0	0	1	1	0	0	0	1	0
GCA_048939065.1	7031338	37.3	0	8.3	Low	Promethearchaeota archaeon	2053489	cellular organisms;Archaea;Promethearchaeati;Promethearchaeota;unclassified Promethearchaeota;Promethearchaeota archaeon	p__Promethearchaeota	c__unclassified Promethearchaeota class	o__unclassified Promethearchaeota order	f__unclassified Promethearchaeota family	g__unclassified Promethearchaeota genus	s__Promethearchaeota archaeon	4	0	0	0	0	0	0	0	0	0
GCA_048939185.1	4399888	30.1	0	4.2	Low	Promethearchaeota archaeon	2053489	cellular organisms;Archaea;Promethearchaeati;Promethearchaeota;unclassified Promethearchaeota;Promethearchaeota archaeon	p__Promethearchaeota	c__unclassified Promethearchaeota class	o__unclassified Promethearchaeota order	f__unclassified Promethearchaeota family	g__unclassified Promethearchaeota genus	s__Promethearchaeota archaeon	2	0	0	0	0	0	0	0	0	0
GCA_048939215.1	2326543	44.5	0.1	15.9	Medium	Promethearchaeota archaeon	2053489	cellular organisms;Archaea;Promethearchaeati;Promethearchaeota;unclassified Promethearchaeota;Promethearchaeota archaeon	p__Promethearchaeota	c__unclassified Promethearchaeota class	o__unclassified Promethearchaeota order	f__unclassified Promethearchaeota family	g__unclassified Promethearchaeota genus	s__Promethearchaeota archaeon	3	0	0	1	1	0	0	0	1	0
GCA_048939245.1	2520535	44.2	0	36.8	Medium	Promethearchaeota archaeon	2053489	cellular organisms;Archaea;Promethearchaeati;Promethearchaeota;unclassified Promethearchaeota;Promethearchaeota archaeon	p__Promethearchaeota	c__unclassified Promethearchaeota class	o__unclassified Promethearchaeota order	f__unclassified Promethearchaeota family	g__unclassified Promethearchaeota genus	s__Promethearchaeota archaeon	3	0	0	1	1	0	0	0	1	0
GCA_048939265.1	4005193	36.5	0	17.5	Medium	Promethearchaeota archaeon	2053489	cellular organisms;Archaea;Promethearchaeati;Promethearchaeota;unclassified Promethearchaeota;Promethearchaeota archaeon	p__Promethearchaeota	c__unclassified Promethearchaeota class	o__unclassified Promethearchaeota order	f__unclassified Promethearchaeota family	g__unclassified Promethearchaeota genus	s__Promethearchaeota archaeon	4	0	0	1	1	0	0	0	0	0
GCA_048939365.1	2514971	48.4	0	7.1	Low	Promethearchaeota archaeon	2053489	cellular organisms;Archaea;Promethearchaeati;Promethearchaeota;unclassified Promethearchaeota;Promethearchaeota archaeon	p__Promethearchaeota	c__unclassified Promethearchaeota class	o__unclassified Promethearchaeota order	f__unclassified Promethearchaeota family	g__unclassified Promethearchaeota genus	s__Promethearchaeota archaeon	3	0	1	1	1	0	0	0	1	0
GCA_048939405.1	1850969	43	0	6.4	Low	Promethearchaeota archaeon	2053489	cellular organisms;Archaea;Promethearchaeati;Promethearchaeota;unclassified Promethearchaeota;Promethearchaeota archaeon	p__Promethearchaeota	c__unclassified Promethearchaeota class	o__unclassified Promethearchaeota order	f__unclassified Promethearchaeota family	g__unclassified Promethearchaeota genus	s__Promethearchaeota archaeon	3	0	0	2	2	0	0	0	2	0
GCA_048939415.1	2141147	42.8	0.6	22.5	Medium	Promethearchaeota archaeon	2053489	cellular organisms;Archaea;Promethearchaeati;Promethearchaeota;unclassified Promethearchaeota;Promethearchaeota archaeon	p__Promethearchaeota	c__unclassified Promethearchaeota class	o__unclassified Promethearchaeota order	f__unclassified Promethearchaeota family	g__unclassified Promethearchaeota genus	s__Promethearchaeota archaeon	3	0	0	2	2	0	0	0	2	0
GCA_048939445.1	3360291	29.7	0.2	9.5	Low	Promethearchaeota archaeon	2053489	cellular organisms;Archaea;Promethearchaeati;Promethearchaeota;unclassified Promethearchaeota;Promethearchaeota archaeon	p__Promethearchaeota	c__unclassified Promethearchaeota class	o__unclassified Promethearchaeota order	f__unclassified Promethearchaeota family	g__unclassified Promethearchaeota genus	s__Promethearchaeota archaeon	2	0	0	0	0	0	0	0	0	0
GCA_048939465.1	1964118	43.4	0	17.9	Medium	Promethearchaeota archaeon	2053489	cellular organisms;Archaea;Promethearchaeati;Promethearchaeota;unclassified Promethearchaeota;Promethearchaeota archaeon	p__Promethearchaeota	c__unclassified Promethearchaeota class	o__unclassified Promethearchaeota order	f__unclassified Promethearchaeota family	g__unclassified Promethearchaeota genus	s__Promethearchaeota archaeon	3	0	0	1	0	0	0	1	1	1
GCA_048939565.1	1384316	41.7	0	9.3	Low	Promethearchaeota archaeon	2053489	cellular organisms;Archaea;Promethearchaeati;Promethearchaeota;unclassified Promethearchaeota;Promethearchaeota archaeon	p__Promethearchaeota	c__unclassified Promethearchaeota class	o__unclassified Promethearchaeota order	f__unclassified Promethearchaeota family	g__unclassified Promethearchaeota genus	s__Promethearchaeota archaeon	3	0	0	0	0	0	0	0	0	0
GCA_048939585.1	2558642	42.7	0	6.4	Low	Promethearchaeota archaeon	2053489	cellular organisms;Archaea;Promethearchaeati;Promethearchaeota;unclassified Promethearchaeota;Promethearchaeota archaeon	p__Promethearchaeota	c__unclassified Promethearchaeota class	o__unclassified Promethearchaeota order	f__unclassified Promethearchaeota family	g__unclassified Promethearchaeota genus	s__Promethearchaeota archaeon	0	0	0	0	0	0	0	0	0	0
GCA_048939595.1	2339978	44.7	0	20.1	Medium	Promethearchaeota archaeon	2053489	cellular organisms;Archaea;Promethearchaeati;Promethearchaeota;unclassified Promethearchaeota;Promethearchaeota archaeon	p__Promethearchaeota	c__unclassified Promethearchaeota class	o__unclassified Promethearchaeota order	f__unclassified Promethearchaeota family	g__unclassified Promethearchaeota genus	s__Promethearchaeota archaeon	3	0	0	1	1	0	0	0	1	0
GCA_048939625.1	2314807	44.6	0	73.9	High	Promethearchaeota archaeon	2053489	cellular organisms;Archaea;Promethearchaeati;Promethearchaeota;unclassified Promethearchaeota;Promethearchaeota archaeon	p__Promethearchaeota	c__unclassified Promethearchaeota class	o__unclassified Promethearchaeota order	f__unclassified Promethearchaeota family	g__unclassified Promethearchaeota genus	s__Promethearchaeota archaeon	3	0	0	1	1	0	0	0	1	0
GCA_048939725.1	4559898	36.1	0	13.8	Medium	Promethearchaeota archaeon	2053489	cellular organisms;Archaea;Promethearchaeati;Promethearchaeota;unclassified Promethearchaeota;Promethearchaeota archaeon	p__Promethearchaeota	c__unclassified Promethearchaeota class	o__unclassified Promethearchaeota order	f__unclassified Promethearchaeota family	g__unclassified Promethearchaeota genus	s__Promethearchaeota archaeon	4	0	0	0	0	0	0	0	0	0
GCA_048939765.1	3366151	46.9	0.2	74.8	High	Promethearchaeota archaeon	2053489	cellular organisms;Archaea;Promethearchaeati;Promethearchaeota;unclassified Promethearchaeota;Promethearchaeota archaeon	p__Promethearchaeota	c__unclassified Promethearchaeota class	o__unclassified Promethearchaeota order	f__unclassified Promethearchaeota family	g__unclassified Promethearchaeota genus	s__Promethearchaeota archaeon	2	0	0	2	2	0	0	0	1	0
GCA_048939785.1	3308129	29.3	0.1	7.7	Low	Promethearchaeota archaeon	2053489	cellular organisms;Archaea;Promethearchaeati;Promethearchaeota;unclassified Promethearchaeota;Promethearchaeota archaeon	p__Promethearchaeota	c__unclassified Promethearchaeota class	o__unclassified Promethearchaeota order	f__unclassified Promethearchaeota family	g__unclassified Promethearchaeota genus	s__Promethearchaeota archaeon	3	0	0	0	0	0	0	0	0	0
GCA_048939795.1	2991064	29.2	0	6.4	Low	Promethearchaeota archaeon	2053489	cellular organisms;Archaea;Promethearchaeati;Promethearchaeota;unclassified Promethearchaeota;Promethearchaeota archaeon	p__Promethearchaeota	c__unclassified Promethearchaeota class	o__unclassified Promethearchaeota order	f__unclassified Promethearchaeota family	g__unclassified Promethearchaeota genus	s__Promethearchaeota archaeon	2	0	0	0	0	0	0	0	0	0
GCA_048939845.1	5215761	29.1	0	7.2	Low	Promethearchaeota archaeon	2053489	cellular organisms;Archaea;Promethearchaeati;Promethearchaeota;unclassified Promethearchaeota;Promethearchaeota archaeon	p__Promethearchaeota	c__unclassified Promethearchaeota class	o__unclassified Promethearchaeota order	f__unclassified Promethearchaeota family	g__unclassified Promethearchaeota genus	s__Promethearchaeota archaeon	1	0	0	0	0	0	0	0	0	0
GCA_048939905.1	2341379	50	0	10	Low	Promethearchaeota archaeon	2053489	cellular organisms;Archaea;Promethearchaeati;Promethearchaeota;unclassified Promethearchaeota;Promethearchaeota archaeon	p__Promethearchaeota	c__unclassified Promethearchaeota class	o__unclassified Promethearchaeota order	f__unclassified Promethearchaeota family	g__unclassified Promethearchaeota genus	s__Promethearchaeota archaeon	2	0	0	2	2	0	0	0	2	0
GCA_048939935.1	2451955	43.2	0	7.9	Low	Promethearchaeota archaeon	2053489	cellular organisms;Archaea;Promethearchaeati;Promethearchaeota;unclassified Promethearchaeota;Promethearchaeota archaeon	p__Promethearchaeota	c__unclassified Promethearchaeota class	o__unclassified Promethearchaeota order	f__unclassified Promethearchaeota family	g__unclassified Promethearchaeota genus	s__Promethearchaeota archaeon	2	0	0	0	0	0	0	0	0	0
GCA_048939985.1	4380991	31.7	0.1	37.5	Medium	Promethearchaeota archaeon	2053489	cellular organisms;Archaea;Promethearchaeati;Promethearchaeota;unclassified Promethearchaeota;Promethearchaeota archaeon	p__Promethearchaeota	c__unclassified Promethearchaeota class	o__unclassified Promethearchaeota order	f__unclassified Promethearchaeota family	g__unclassified Promethearchaeota genus	s__Promethearchaeota archaeon	2	0	0	1	1	0	0	0	1	0
GCA_048939995.1	3754348	30.5	0	218.5	High	Promethearchaeota archaeon	2053489	cellular organisms;Archaea;Promethearchaeati;Promethearchaeota;unclassified Promethearchaeota;Promethearchaeota archaeon	p__Promethearchaeota	c__unclassified Promethearchaeota class	o__unclassified Promethearchaeota order	f__unclassified Promethearchaeota family	g__unclassified Promethearchaeota genus	s__Promethearchaeota archaeon	2	0	0	0	0	0	0	0	0	0
GCA_048940045.1	3154026	44.2	0.1	17	Medium	Promethearchaeota archaeon	2053489	cellular organisms;Archaea;Promethearchaeati;Promethearchaeota;unclassified Promethearchaeota;Promethearchaeota archaeon	p__Promethearchaeota	c__unclassified Promethearchaeota class	o__unclassified Promethearchaeota order	f__unclassified Promethearchaeota family	g__unclassified Promethearchaeota genus	s__Promethearchaeota archaeon	2	0	0	1	1	0	0	0	1	0
GCA_048940105.1	3208199	30	0	7.7	Low	Promethearchaeota archaeon	2053489	cellular organisms;Archaea;Promethearchaeati;Promethearchaeota;unclassified Promethearchaeota;Promethearchaeota archaeon	p__Promethearchaeota	c__unclassified Promethearchaeota class	o__unclassified Promethearchaeota order	f__unclassified Promethearchaeota family	g__unclassified Promethearchaeota genus	s__Promethearchaeota archaeon	1	0	0	0	0	0	0	0	0	0
GCA_048940125.1	3882896	44.6	0	9.4	Low	Promethearchaeota archaeon	2053489	cellular organisms;Archaea;Promethearchaeati;Promethearchaeota;unclassified Promethearchaeota;Promethearchaeota archaeon	p__Promethearchaeota	c__unclassified Promethearchaeota class	o__unclassified Promethearchaeota order	f__unclassified Promethearchaeota family	g__unclassified Promethearchaeota genus	s__Promethearchaeota archaeon	2	0	0	1	1	0	0	0	0	0
GCA_048940185.1	3718074	29.8	0	23.4	Medium	Promethearchaeota archaeon	2053489	cellular organisms;Archaea;Promethearchaeati;Promethearchaeota;unclassified Promethearchaeota;Promethearchaeota archaeon	p__Promethearchaeota	c__unclassified Promethearchaeota class	o__unclassified Promethearchaeota order	f__unclassified Promethearchaeota family	g__unclassified Promethearchaeota genus	s__Promethearchaeota archaeon	2	0	0	0	0	0	0	0	0	0
GCA_048940205.1	3183790	31.4	0.2	7.4	Low	Promethearchaeota archaeon	2053489	cellular organisms;Archaea;Promethearchaeati;Promethearchaeota;unclassified Promethearchaeota;Promethearchaeota archaeon	p__Promethearchaeota	c__unclassified Promethearchaeota class	o__unclassified Promethearchaeota order	f__unclassified Promethearchaeota family	g__unclassified Promethearchaeota genus	s__Promethearchaeota archaeon	2	0	0	1	1	0	0	0	1	0
GCA_048940245.1	3309651	32.9	0	9.5	Low	Promethearchaeota archaeon	2053489	cellular organisms;Archaea;Promethearchaeati;Promethearchaeota;unclassified Promethearchaeota;Promethearchaeota archaeon	p__Promethearchaeota	c__unclassified Promethearchaeota class	o__unclassified Promethearchaeota order	f__unclassified Promethearchaeota family	g__unclassified Promethearchaeota genus	s__Promethearchaeota archaeon	3	0	0	1	1	0	0	0	1	0
GCA_048940305.1	3482530	29.1	0	13.2	Medium	Promethearchaeota archaeon	2053489	cellular organisms;Archaea;Promethearchaeati;Promethearchaeota;unclassified Promethearchaeota;Promethearchaeota archaeon	p__Promethearchaeota	c__unclassified Promethearchaeota class	o__unclassified Promethearchaeota order	f__unclassified Promethearchaeota family	g__unclassified Promethearchaeota genus	s__Promethearchaeota archaeon	3	0	0	1	1	0	0	0	1	0
GCA_048940325.1	2556279	44.3	0	7	Low	Promethearchaeota archaeon	2053489	cellular organisms;Archaea;Promethearchaeati;Promethearchaeota;unclassified Promethearchaeota;Promethearchaeota archaeon	p__Promethearchaeota	c__unclassified Promethearchaeota class	o__unclassified Promethearchaeota order	f__unclassified Promethearchaeota family	g__unclassified Promethearchaeota genus	s__Promethearchaeota archaeon	2	0	0	1	1	0	0	0	1	0
GCA_048940375.1	2090531	36.6	0.2	8.7	Low	Promethearchaeota archaeon	2053489	cellular organisms;Archaea;Promethearchaeati;Promethearchaeota;unclassified Promethearchaeota;Promethearchaeota archaeon	p__Promethearchaeota	c__unclassified Promethearchaeota class	o__unclassified Promethearchaeota order	f__unclassified Promethearchaeota family	g__unclassified Promethearchaeota genus	s__Promethearchaeota archaeon	2	0	0	0	0	0	0	0	0	0
GCA_048940395.1	4722448	35.1	0	55.3	High	Promethearchaeota archaeon	2053489	cellular organisms;Archaea;Promethearchaeati;Promethearchaeota;unclassified Promethearchaeota;Promethearchaeota archaeon	p__Promethearchaeota	c__unclassified Promethearchaeota class	o__unclassified Promethearchaeota order	f__unclassified Promethearchaeota family	g__unclassified Promethearchaeota genus	s__Promethearchaeota archaeon	4	0	0	1	1	0	0	0	1	0
GCA_048940445.1	3641112	30.2	0	65.6	High	Promethearchaeota archaeon	2053489	cellular organisms;Archaea;Promethearchaeati;Promethearchaeota;unclassified Promethearchaeota;Promethearchaeota archaeon	p__Promethearchaeota	c__unclassified Promethearchaeota class	o__unclassified Promethearchaeota order	f__unclassified Promethearchaeota family	g__unclassified Promethearchaeota genus	s__Promethearchaeota archaeon	2	0	0	0	0	0	0	0	0	0
GCA_048940505.1	3793093	29.7	0	33.1	Medium	Promethearchaeota archaeon	2053489	cellular organisms;Archaea;Promethearchaeati;Promethearchaeota;unclassified Promethearchaeota;Promethearchaeota archaeon	p__Promethearchaeota	c__unclassified Promethearchaeota class	o__unclassified Promethearchaeota order	f__unclassified Promethearchaeota family	g__unclassified Promethearchaeota genus	s__Promethearchaeota archaeon	3	0	0	1	1	0	0	0	1	0
GCA_048940565.1	3756339	38	0.1	23	Medium	Promethearchaeota archaeon	2053489	cellular organisms;Archaea;Promethearchaeati;Promethearchaeota;unclassified Promethearchaeota;Promethearchaeota archaeon	p__Promethearchaeota	c__unclassified Promethearchaeota class	o__unclassified Promethearchaeota order	f__unclassified Promethearchaeota family	g__unclassified Promethearchaeota genus	s__Promethearchaeota archaeon	2	0	0	1	1	0	0	0	0	0
GCA_048940605.1	3482181	30.4	0.2	25.6	Medium	Promethearchaeota archaeon	2053489	cellular organisms;Archaea;Promethearchaeati;Promethearchaeota;unclassified Promethearchaeota;Promethearchaeota archaeon	p__Promethearchaeota	c__unclassified Promethearchaeota class	o__unclassified Promethearchaeota order	f__unclassified Promethearchaeota family	g__unclassified Promethearchaeota genus	s__Promethearchaeota archaeon	3	0	0	1	1	0	0	0	1	0
GCA_048940615.1	3973098	36.4	0	7.8	Low	Promethearchaeota archaeon	2053489	cellular organisms;Archaea;Promethearchaeati;Promethearchaeota;unclassified Promethearchaeota;Promethearchaeota archaeon	p__Promethearchaeota	c__unclassified Promethearchaeota class	o__unclassified Promethearchaeota order	f__unclassified Promethearchaeota family	g__unclassified Promethearchaeota genus	s__Promethearchaeota archaeon	3	0	0	1	1	0	0	0	1	0
GCA_048940645.1	3833992	29.8	0	51.1	High	Promethearchaeota archaeon	2053489	cellular organisms;Archaea;Promethearchaeati;Promethearchaeota;unclassified Promethearchaeota;Promethearchaeota archaeon	p__Promethearchaeota	c__unclassified Promethearchaeota class	o__unclassified Promethearchaeota order	f__unclassified Promethearchaeota family	g__unclassified Promethearchaeota genus	s__Promethearchaeota archaeon	3	0	0	0	0	0	0	0	0	0
GCA_048940745.1	3091450	47	0.1	46.7	Medium	Promethearchaeota archaeon	2053489	cellular organisms;Archaea;Promethearchaeati;Promethearchaeota;unclassified Promethearchaeota;Promethearchaeota archaeon	p__Promethearchaeota	c__unclassified Promethearchaeota class	o__unclassified Promethearchaeota order	f__unclassified Promethearchaeota family	g__unclassified Promethearchaeota genus	s__Promethearchaeota archaeon	2	0	0	2	2	0	0	0	1	0
GCA_048940765.1	4043302	29.1	0	25.1	Medium	Promethearchaeota archaeon	2053489	cellular organisms;Archaea;Promethearchaeati;Promethearchaeota;unclassified Promethearchaeota;Promethearchaeota archaeon	p__Promethearchaeota	c__unclassified Promethearchaeota class	o__unclassified Promethearchaeota order	f__unclassified Promethearchaeota family	g__unclassified Promethearchaeota genus	s__Promethearchaeota archaeon	3	0	0	0	0	0	0	0	0	0
GCA_048940805.1	4326731	31.7	0.1	33	Medium	Promethearchaeota archaeon	2053489	cellular organisms;Archaea;Promethearchaeati;Promethearchaeota;unclassified Promethearchaeota;Promethearchaeota archaeon	p__Promethearchaeota	c__unclassified Promethearchaeota class	o__unclassified Promethearchaeota order	f__unclassified Promethearchaeota family	g__unclassified Promethearchaeota genus	s__Promethearchaeota archaeon	3	0	0	1	1	0	0	0	1	0
GCA_048940825.1	1982269	49.5	0.1	5.3	Low	Promethearchaeota archaeon	2053489	cellular organisms;Archaea;Promethearchaeati;Promethearchaeota;unclassified Promethearchaeota;Promethearchaeota archaeon	p__Promethearchaeota	c__unclassified Promethearchaeota class	o__unclassified Promethearchaeota order	f__unclassified Promethearchaeota family	g__unclassified Promethearchaeota genus	s__Promethearchaeota archaeon	2	0	0	1	1	0	0	0	1	0
GCA_048940845.1	5362305	31.5	0	9.1	Low	Promethearchaeota archaeon	2053489	cellular organisms;Archaea;Promethearchaeati;Promethearchaeota;unclassified Promethearchaeota;Promethearchaeota archaeon	p__Promethearchaeota	c__unclassified Promethearchaeota class	o__unclassified Promethearchaeota order	f__unclassified Promethearchaeota family	g__unclassified Promethearchaeota genus	s__Promethearchaeota archaeon	2	0	0	1	1	0	0	0	1	0
GCA_048940925.1	4817540	29.6	0.1	86	High	Promethearchaeota archaeon	2053489	cellular organisms;Archaea;Promethearchaeati;Promethearchaeota;unclassified Promethearchaeota;Promethearchaeota archaeon	p__Promethearchaeota	c__unclassified Promethearchaeota class	o__unclassified Promethearchaeota order	f__unclassified Promethearchaeota family	g__unclassified Promethearchaeota genus	s__Promethearchaeota archaeon	3	0	0	0	0	0	0	0	0	0
GCA_048940965.1	3250827	47.1	0.1	14.2	Medium	Promethearchaeota archaeon	2053489	cellular organisms;Archaea;Promethearchaeati;Promethearchaeota;unclassified Promethearchaeota;Promethearchaeota archaeon	p__Promethearchaeota	c__unclassified Promethearchaeota class	o__unclassified Promethearchaeota order	f__unclassified Promethearchaeota family	g__unclassified Promethearchaeota genus	s__Promethearchaeota archaeon	2	0	0	2	2	0	0	0	1	0
GCA_048940975.1	4340104	30.3	0	5.5	Low	Promethearchaeota archaeon	2053489	cellular organisms;Archaea;Promethearchaeati;Promethearchaeota;unclassified Promethearchaeota;Promethearchaeota archaeon	p__Promethearchaeota	c__unclassified Promethearchaeota class	o__unclassified Promethearchaeota order	f__unclassified Promethearchaeota family	g__unclassified Promethearchaeota genus	s__Promethearchaeota archaeon	2	0	0	1	1	0	0	0	1	0
GCA_048941015.1	3587730	29.4	0	44.3	Medium	Promethearchaeota archaeon	2053489	cellular organisms;Archaea;Promethearchaeati;Promethearchaeota;unclassified Promethearchaeota;Promethearchaeota archaeon	p__Promethearchaeota	c__unclassified Promethearchaeota class	o__unclassified Promethearchaeota order	f__unclassified Promethearchaeota family	g__unclassified Promethearchaeota genus	s__Promethearchaeota archaeon	3	0	0	0	0	0	0	0	0	0
GCA_048941065.1	3502122	31.2	0	11.2	Medium	Promethearchaeota archaeon	2053489	cellular organisms;Archaea;Promethearchaeati;Promethearchaeota;unclassified Promethearchaeota;Promethearchaeota archaeon	p__Promethearchaeota	c__unclassified Promethearchaeota class	o__unclassified Promethearchaeota order	f__unclassified Promethearchaeota family	g__unclassified Promethearchaeota genus	s__Promethearchaeota archaeon	3	0	0	0	0	0	0	0	0	0
GCA_048941095.1	4839916	35.2	0	149.4	High	Promethearchaeota archaeon	2053489	cellular organisms;Archaea;Promethearchaeati;Promethearchaeota;unclassified Promethearchaeota;Promethearchaeota archaeon	p__Promethearchaeota	c__unclassified Promethearchaeota class	o__unclassified Promethearchaeota order	f__unclassified Promethearchaeota family	g__unclassified Promethearchaeota genus	s__Promethearchaeota archaeon	4	0	0	1	1	0	0	0	0	0
GCA_048941185.1	3832515	29.7	0	32.1	Medium	Promethearchaeota archaeon	2053489	cellular organisms;Archaea;Promethearchaeati;Promethearchaeota;unclassified Promethearchaeota;Promethearchaeota archaeon	p__Promethearchaeota	c__unclassified Promethearchaeota class	o__unclassified Promethearchaeota order	f__unclassified Promethearchaeota family	g__unclassified Promethearchaeota genus	s__Promethearchaeota archaeon	3	0	0	1	1	0	0	0	1	0
GCA_048941205.1	3071902	30.4	0	18.1	Medium	Promethearchaeota archaeon	2053489	cellular organisms;Archaea;Promethearchaeati;Promethearchaeota;unclassified Promethearchaeota;Promethearchaeota archaeon	p__Promethearchaeota	c__unclassified Promethearchaeota class	o__unclassified Promethearchaeota order	f__unclassified Promethearchaeota family	g__unclassified Promethearchaeota genus	s__Promethearchaeota archaeon	2	0	0	0	0	0	0	0	0	0
GCA_048941225.1	3515960	29.8	0	14.7	Medium	Promethearchaeota archaeon	2053489	cellular organisms;Archaea;Promethearchaeati;Promethearchaeota;unclassified Promethearchaeota;Promethearchaeota archaeon	p__Promethearchaeota	c__unclassified Promethearchaeota class	o__unclassified Promethearchaeota order	f__unclassified Promethearchaeota family	g__unclassified Promethearchaeota genus	s__Promethearchaeota archaeon	2	0	0	0	0	0	0	0	0	0
GCA_048941265.1	5011874	30.5	0	23	Medium	Promethearchaeota archaeon	2053489	cellular organisms;Archaea;Promethearchaeati;Promethearchaeota;unclassified Promethearchaeota;Promethearchaeota archaeon	p__Promethearchaeota	c__unclassified Promethearchaeota class	o__unclassified Promethearchaeota order	f__unclassified Promethearchaeota family	g__unclassified Promethearchaeota genus	s__Promethearchaeota archaeon	2	0	0	1	1	0	0	0	1	0
GCA_048941285.1	3553451	29.7	0	52.5	High	Promethearchaeota archaeon	2053489	cellular organisms;Archaea;Promethearchaeati;Promethearchaeota;unclassified Promethearchaeota;Promethearchaeota archaeon	p__Promethearchaeota	c__unclassified Promethearchaeota class	o__unclassified Promethearchaeota order	f__unclassified Promethearchaeota family	g__unclassified Promethearchaeota genus	s__Promethearchaeota archaeon	3	0	0	0	0	0	0	0	0	0
GCA_048941385.1	3972285	31.1	0	17.3	Medium	Promethearchaeota archaeon	2053489	cellular organisms;Archaea;Promethearchaeati;Promethearchaeota;unclassified Promethearchaeota;Promethearchaeota archaeon	p__Promethearchaeota	c__unclassified Promethearchaeota class	o__unclassified Promethearchaeota order	f__unclassified Promethearchaeota family	g__unclassified Promethearchaeota genus	s__Promethearchaeota archaeon	3	0	0	2	2	0	0	0	2	0
GCA_048941405.1	3616122	29.9	0	70.6	High	Promethearchaeota archaeon	2053489	cellular organisms;Archaea;Promethearchaeati;Promethearchaeota;unclassified Promethearchaeota;Promethearchaeota archaeon	p__Promethearchaeota	c__unclassified Promethearchaeota class	o__unclassified Promethearchaeota order	f__unclassified Promethearchaeota family	g__unclassified Promethearchaeota genus	s__Promethearchaeota archaeon	2	0	0	0	0	0	0	0	0	0
GCA_048941425.1	5072013	29.6	0	28.6	Medium	Promethearchaeota archaeon	2053489	cellular organisms;Archaea;Promethearchaeati;Promethearchaeota;unclassified Promethearchaeota;Promethearchaeota archaeon	p__Promethearchaeota	c__unclassified Promethearchaeota class	o__unclassified Promethearchaeota order	f__unclassified Promethearchaeota family	g__unclassified Promethearchaeota genus	s__Promethearchaeota archaeon	4	0	0	1	1	0	0	0	1	0
GCA_048941465.1	3412145	30.3	0	44.8	Medium	Promethearchaeota archaeon	2053489	cellular organisms;Archaea;Promethearchaeati;Promethearchaeota;unclassified Promethearchaeota;Promethearchaeota archaeon	p__Promethearchaeota	c__unclassified Promethearchaeota class	o__unclassified Promethearchaeota order	f__unclassified Promethearchaeota family	g__unclassified Promethearchaeota genus	s__Promethearchaeota archaeon	3	0	0	0	0	0	0	0	0	0
GCA_048941475.1	2700418	31.5	0.1	7.3	Low	Promethearchaeota archaeon	2053489	cellular organisms;Archaea;Promethearchaeati;Promethearchaeota;unclassified Promethearchaeota;Promethearchaeota archaeon	p__Promethearchaeota	c__unclassified Promethearchaeota class	o__unclassified Promethearchaeota order	f__unclassified Promethearchaeota family	g__unclassified Promethearchaeota genus	s__Promethearchaeota archaeon	2	0	0	0	0	0	0	0	0	0
GCA_048941535.1	2859724	29.7	0.2	9.7	Low	Promethearchaeota archaeon	2053489	cellular organisms;Archaea;Promethearchaeati;Promethearchaeota;unclassified Promethearchaeota;Promethearchaeota archaeon	p__Promethearchaeota	c__unclassified Promethearchaeota class	o__unclassified Promethearchaeota order	f__unclassified Promethearchaeota family	g__unclassified Promethearchaeota genus	s__Promethearchaeota archaeon	2	0	0	0	0	0	0	0	0	0
GCA_048941605.1	3533164	29.5	0	19.7	Medium	Promethearchaeota archaeon	2053489	cellular organisms;Archaea;Promethearchaeati;Promethearchaeota;unclassified Promethearchaeota;Promethearchaeota archaeon	p__Promethearchaeota	c__unclassified Promethearchaeota class	o__unclassified Promethearchaeota order	f__unclassified Promethearchaeota family	g__unclassified Promethearchaeota genus	s__Promethearchaeota archaeon	3	0	0	0	0	0	0	0	0	0
GCA_048941625.1	3652880	29.3	0	35	Medium	Promethearchaeota archaeon	2053489	cellular organisms;Archaea;Promethearchaeati;Promethearchaeota;unclassified Promethearchaeota;Promethearchaeota archaeon	p__Promethearchaeota	c__unclassified Promethearchaeota class	o__unclassified Promethearchaeota order	f__unclassified Promethearchaeota family	g__unclassified Promethearchaeota genus	s__Promethearchaeota archaeon	2	0	0	0	0	0	0	0	0	0
GCA_048941705.1	4448318	33.5	0	225.9	High	Promethearchaeota archaeon	2053489	cellular organisms;Archaea;Promethearchaeati;Promethearchaeota;unclassified Promethearchaeota;Promethearchaeota archaeon	p__Promethearchaeota	c__unclassified Promethearchaeota class	o__unclassified Promethearchaeota order	f__unclassified Promethearchaeota family	g__unclassified Promethearchaeota genus	s__Promethearchaeota archaeon	3	0	0	0	0	0	0	0	0	0
GCA_048941715.1	2460730	45.8	0	29	Medium	Promethearchaeota archaeon	2053489	cellular organisms;Archaea;Promethearchaeati;Promethearchaeota;unclassified Promethearchaeota;Promethearchaeota archaeon	p__Promethearchaeota	c__unclassified Promethearchaeota class	o__unclassified Promethearchaeota order	f__unclassified Promethearchaeota family	g__unclassified Promethearchaeota genus	s__Promethearchaeota archaeon	3	0	0	2	2	0	0	0	1	0
GCA_048941725.1	3166328	29.7	0	17.5	Medium	Promethearchaeota archaeon	2053489	cellular organisms;Archaea;Promethearchaeati;Promethearchaeota;unclassified Promethearchaeota;Promethearchaeota archaeon	p__Promethearchaeota	c__unclassified Promethearchaeota class	o__unclassified Promethearchaeota order	f__unclassified Promethearchaeota family	g__unclassified Promethearchaeota genus	s__Promethearchaeota archaeon	3	0	0	1	1	0	0	0	1	0
GCA_048941805.1	3610761	28.5	0	13.4	Medium	Promethearchaeota archaeon	2053489	cellular organisms;Archaea;Promethearchaeati;Promethearchaeota;unclassified Promethearchaeota;Promethearchaeota archaeon	p__Promethearchaeota	c__unclassified Promethearchaeota class	o__unclassified Promethearchaeota order	f__unclassified Promethearchaeota family	g__unclassified Promethearchaeota genus	s__Promethearchaeota archaeon	2	1	0	0	0	0	0	0	0	0
GCA_049177285.1	3942979	46.2	0	40.4	Medium	Methanosarcinaceae archaeon	1945595	cellular organisms;Archaea;Methanobacteriati;Methanobacteriota;Stenosarchaea group;Methanomicrobia;Methanosarcinales;Methanosarcinaceae;unclassified Methanosarcinaceae;Methanosarcinaceae archaeon	p__Methanobacteriota	c__Methanomicrobia	o__Methanosarcinales	f__Methanosarcinaceae	g__unclassified Methanosarcinaceae genus	s__Methanosarcinaceae archaeon	1	0	0	0	0	0	0	0	0	0
GCA_049199595.1	2309097	42	0	68.5	High	Candidatus Nitrosomirales archaeon	3402837	cellular organisms;Archaea;Thermoproteati;Nitrososphaerota;Candidatus Nitrosomirales;unclassified Candidatus Nitrosomirales;Candidatus Nitrosomirales archaeon	p__Nitrososphaerota	c__unclassified Nitrososphaerota class	o__Candidatus Nitrosomirales	f__unclassified Candidatus Nitrosomirales family	g__unclassified Candidatus Nitrosomirales genus	s__Candidatus Nitrosomirales archaeon	1	0	0	1	1	0	0	0	1	0
GCA_049273895.1	1843433	56.1	0	14.2	Medium	Thermoplasmata archaeon	1906666	cellular organisms;Archaea;Methanobacteriati;Thermoplasmatota;Thermoplasmata;unclassified Thermoplasmata;Thermoplasmata archaeon	p__Thermoplasmatota	c__Thermoplasmata	o__unclassified Thermoplasmata order	f__unclassified Thermoplasmata family	g__unclassified Thermoplasmata genus	s__Thermoplasmata archaeon	1	0	0	1	1	0	0	0	0	0
GCA_049273955.1	2529771	37.9	0	7.7	Low	Nitrososphaeraceae archaeon	2169593	cellular organisms;Archaea;Thermoproteati;Nitrososphaerota;Nitrososphaeria;Nitrososphaerales;Nitrososphaeraceae;unclassified Nitrososphaeraceae;Nitrososphaeraceae archaeon	p__Nitrososphaerota	c__Nitrososphaeria	o__Nitrososphaerales	f__Nitrososphaeraceae	g__unclassified Nitrososphaeraceae genus	s__Nitrososphaeraceae archaeon	1	0	0	1	1	0	0	0	1	1
GCA_049274085.1	3165063	41.4	0	107.4	High	Methanosarcina flavescens	1715806	cellular organisms;Archaea;Methanobacteriati;Methanobacteriota;Stenosarchaea group;Methanomicrobia;Methanosarcinales;Methanosarcinaceae;Methanosarcina;Methanosarcina flavescens	p__Methanobacteriota	c__Methanomicrobia	o__Methanosarcinales	f__Methanosarcinaceae	g__Methanosarcina	s__Methanosarcina flavescens	2	0	0	0	0	0	0	0	0	0
GCA_049274145.1	2202173	59.4	0	25.4	Medium	Candidatus Methanoculleus thermohydrogenotrophicum	1671625	cellular organisms;Archaea;Methanobacteriati;Methanobacteriota;Stenosarchaea group;Methanomicrobia;Methanomicrobiales;Methanomicrobiaceae;Methanoculleus;Candidatus Methanoculleus thermohydrogenotrophicum	p__Methanobacteriota	c__Methanomicrobia	o__Methanomicrobiales	f__Methanomicrobiaceae	g__Methanoculleus	s__Candidatus Methanoculleus thermohydrogenotrophicum	2	0	0	2	2	0	0	0	2	0
GCA_049274285.1	3029055	41.5	0	107	High	Methanosarcina flavescens	1715806	cellular organisms;Archaea;Methanobacteriati;Methanobacteriota;Stenosarchaea group;Methanomicrobia;Methanosarcinales;Methanosarcinaceae;Methanosarcina;Methanosarcina flavescens	p__Methanobacteriota	c__Methanomicrobia	o__Methanosarcinales	f__Methanosarcinaceae	g__Methanosarcina	s__Methanosarcina flavescens	2	0	0	0	0	0	0	0	0	0
GCA_049274445.1	2210061	59.4	0	26.3	Medium	Candidatus Methanoculleus thermohydrogenotrophicum	1671625	cellular organisms;Archaea;Methanobacteriati;Methanobacteriota;Stenosarchaea group;Methanomicrobia;Methanomicrobiales;Methanomicrobiaceae;Methanoculleus;Candidatus Methanoculleus thermohydrogenotrophicum	p__Methanobacteriota	c__Methanomicrobia	o__Methanomicrobiales	f__Methanomicrobiaceae	g__Methanoculleus	s__Candidatus Methanoculleus thermohydrogenotrophicum	2	0	0	3	2	0	0	1	3	1
GCA_049275335.1	2092355	59.6	0	29.6	Medium	Candidatus Methanoculleus thermohydrogenotrophicum	1671625	cellular organisms;Archaea;Methanobacteriati;Methanobacteriota;Stenosarchaea group;Methanomicrobia;Methanomicrobiales;Methanomicrobiaceae;Methanoculleus;Candidatus Methanoculleus thermohydrogenotrophicum	p__Methanobacteriota	c__Methanomicrobia	o__Methanomicrobiales	f__Methanomicrobiaceae	g__Methanoculleus	s__Candidatus Methanoculleus thermohydrogenotrophicum	1	0	0	2	1	0	0	1	2	1
GCA_049275575.1	2190590	59.4	0	25.4	Medium	Candidatus Methanoculleus thermohydrogenotrophicum	1671625	cellular organisms;Archaea;Methanobacteriati;Methanobacteriota;Stenosarchaea group;Methanomicrobia;Methanomicrobiales;Methanomicrobiaceae;Methanoculleus;Candidatus Methanoculleus thermohydrogenotrophicum	p__Methanobacteriota	c__Methanomicrobia	o__Methanomicrobiales	f__Methanomicrobiaceae	g__Methanoculleus	s__Candidatus Methanoculleus thermohydrogenotrophicum	2	0	0	2	2	0	0	0	2	0
GCA_049275635.1	3164282	41.4	0	105.1	High	Methanosarcina flavescens	1715806	cellular organisms;Archaea;Methanobacteriati;Methanobacteriota;Stenosarchaea group;Methanomicrobia;Methanosarcinales;Methanosarcinaceae;Methanosarcina;Methanosarcina flavescens	p__Methanobacteriota	c__Methanomicrobia	o__Methanosarcinales	f__Methanosarcinaceae	g__Methanosarcina	s__Methanosarcina flavescens	2	0	0	0	0	0	0	0	0	0
GCA_049276375.1	3097941	41.5	0	106.9	High	Methanosarcina flavescens	1715806	cellular organisms;Archaea;Methanobacteriati;Methanobacteriota;Stenosarchaea group;Methanomicrobia;Methanosarcinales;Methanosarcinaceae;Methanosarcina;Methanosarcina flavescens	p__Methanobacteriota	c__Methanomicrobia	o__Methanosarcinales	f__Methanosarcinaceae	g__Methanosarcina	s__Methanosarcina flavescens	2	0	0	0	0	0	0	0	0	0
GCA_049276655.1	1836411	44.8	0	240	High	Candidatus Nitrosotenuis sp.	2507556	cellular organisms;Archaea;Thermoproteati;Nitrososphaerota;Nitrososphaerota incertae sedis;Candidatus Nitrosotenuis;unclassified Candidatus Nitrosotenuis;Candidatus Nitrosotenuis sp.	p__Nitrososphaerota	c__unclassified Nitrososphaerota class	o__unclassified Nitrososphaerota order	f__unclassified Nitrososphaerota family	g__Candidatus Nitrosotenuis	s__Candidatus Nitrosotenuis sp.	1	0	0	1	1	0	0	0	1	1
GCA_049277195.1	2200751	59.2	0	25.6	Medium	Candidatus Methanoculleus thermohydrogenotrophicum	1671625	cellular organisms;Archaea;Methanobacteriati;Methanobacteriota;Stenosarchaea group;Methanomicrobia;Methanomicrobiales;Methanomicrobiaceae;Methanoculleus;Candidatus Methanoculleus thermohydrogenotrophicum	p__Methanobacteriota	c__Methanomicrobia	o__Methanomicrobiales	f__Methanomicrobiaceae	g__Methanoculleus	s__Candidatus Methanoculleus thermohydrogenotrophicum	2	0	0	3	2	0	0	1	3	1
GCA_049277355.1	2185644	59.4	0	25.7	Medium	Candidatus Methanoculleus thermohydrogenotrophicum	1671625	cellular organisms;Archaea;Methanobacteriati;Methanobacteriota;Stenosarchaea group;Methanomicrobia;Methanomicrobiales;Methanomicrobiaceae;Methanoculleus;Candidatus Methanoculleus thermohydrogenotrophicum	p__Methanobacteriota	c__Methanomicrobia	o__Methanomicrobiales	f__Methanomicrobiaceae	g__Methanoculleus	s__Candidatus Methanoculleus thermohydrogenotrophicum	2	0	0	3	2	0	0	1	3	1
GCA_049277395.1	2913829	41.4	0	8.2	Low	Methanosarcina flavescens	1715806	cellular organisms;Archaea;Methanobacteriati;Methanobacteriota;Stenosarchaea group;Methanomicrobia;Methanosarcinales;Methanosarcinaceae;Methanosarcina;Methanosarcina flavescens	p__Methanobacteriota	c__Methanomicrobia	o__Methanosarcinales	f__Methanosarcinaceae	g__Methanosarcina	s__Methanosarcina flavescens	2	0	0	1	1	0	0	0	1	0
GCA_049277695.1	2018413	59.2	0	10.8	Medium	Methanoculleus sp.	90427	cellular organisms;Archaea;Methanobacteriati;Methanobacteriota;Stenosarchaea group;Methanomicrobia;Methanomicrobiales;Methanomicrobiaceae;Methanoculleus;unclassified Methanoculleus;Methanoculleus sp.	p__Methanobacteriota	c__Methanomicrobia	o__Methanomicrobiales	f__Methanomicrobiaceae	g__Methanoculleus	s__Methanoculleus sp.	1	0	0	1	1	0	0	0	1	0
GCA_049278775.1	1203215	48.5	0	5.6	Low	Candidatus Bathyarchaeia archaeon	3045160	cellular organisms;Archaea;Thermoproteati;Candidatus Bathyarchaeota;Candidatus Bathyarchaeia;unclassified Candidatus Bathyarchaeia;Candidatus Bathyarchaeia archaeon	p__Candidatus Bathyarchaeota	c__Candidatus Bathyarchaeia	o__unclassified Candidatus Bathyarchaeia order	f__unclassified Candidatus Bathyarchaeia family	g__unclassified Candidatus Bathyarchaeia genus	s__Candidatus Bathyarchaeia archaeon	2	0	0	1	1	0	0	0	1	1
GCA_049279275.1	2038935	62.5	0	11	Medium	Thermoplasmata archaeon	1906666	cellular organisms;Archaea;Methanobacteriati;Thermoplasmatota;Thermoplasmata;unclassified Thermoplasmata;Thermoplasmata archaeon	p__Thermoplasmatota	c__Thermoplasmata	o__unclassified Thermoplasmata order	f__unclassified Thermoplasmata family	g__unclassified Thermoplasmata genus	s__Thermoplasmata archaeon	2	0	0	2	0	0	0	2	2	2
GCA_049279315.1	1861681	38.7	0	17.9	Medium	Nitrosotalea sp.	2833567	cellular organisms;Archaea;Thermoproteati;Nitrososphaerota;Nitrososphaeria;Nitrosotaleales;Nitrosotaleaceae;Nitrosotalea;unclassified Nitrosotalea;Nitrosotalea sp.	p__Nitrososphaerota	c__Nitrososphaeria	o__Nitrosotaleales	f__Nitrosotaleaceae	g__Nitrosotalea	s__Nitrosotalea sp.	2	0	0	1	1	0	0	0	1	1
GCA_049279475.1	2263327	51.7	0	70	High	Halobacteriota archaeon	3100168	cellular organisms;Archaea;Methanobacteriati;Halobacteriota;unclassified Halobacteriota;Halobacteriota archaeon	p__Halobacteriota	c__unclassified Halobacteriota class	o__unclassified Halobacteriota order	f__unclassified Halobacteriota family	g__unclassified Halobacteriota genus	s__Halobacteriota archaeon	1	0	0	2	1	0	0	1	2	2
GCA_049279515.1	2065601	51.8	0	69.8	High	Halobacteriota archaeon	3100168	cellular organisms;Archaea;Methanobacteriati;Halobacteriota;unclassified Halobacteriota;Halobacteriota archaeon	p__Halobacteriota	c__unclassified Halobacteriota class	o__unclassified Halobacteriota order	f__unclassified Halobacteriota family	g__unclassified Halobacteriota genus	s__Halobacteriota archaeon	1	0	0	2	1	0	0	1	2	2
GCA_049279615.1	1382601	41.8	0	9.6	Low	Candidatus Bathyarchaeia archaeon	3045160	cellular organisms;Archaea;Thermoproteati;Candidatus Bathyarchaeota;Candidatus Bathyarchaeia;unclassified Candidatus Bathyarchaeia;Candidatus Bathyarchaeia archaeon	p__Candidatus Bathyarchaeota	c__Candidatus Bathyarchaeia	o__unclassified Candidatus Bathyarchaeia order	f__unclassified Candidatus Bathyarchaeia family	g__unclassified Candidatus Bathyarchaeia genus	s__Candidatus Bathyarchaeia archaeon	2	0	0	2	1	0	0	1	2	2
GCA_049280115.1	2168107	61.5	0	55.5	High	Thermoplasmata archaeon	1906666	cellular organisms;Archaea;Methanobacteriati;Thermoplasmatota;Thermoplasmata;unclassified Thermoplasmata;Thermoplasmata archaeon	p__Thermoplasmatota	c__Thermoplasmata	o__unclassified Thermoplasmata order	f__unclassified Thermoplasmata family	g__unclassified Thermoplasmata genus	s__Thermoplasmata archaeon	2	0	0	0	0	0	0	0	0	0
GCA_049280155.1	2878703	37.7	0	6.1	Low	Nitrososphaeraceae archaeon	2169593	cellular organisms;Archaea;Thermoproteati;Nitrososphaerota;Nitrososphaeria;Nitrososphaerales;Nitrososphaeraceae;unclassified Nitrososphaeraceae;Nitrososphaeraceae archaeon	p__Nitrososphaerota	c__Nitrososphaeria	o__Nitrososphaerales	f__Nitrososphaeraceae	g__unclassified Nitrososphaeraceae genus	s__Nitrososphaeraceae archaeon	2	0	0	1	1	0	0	0	1	0
GCA_049280195.1	4102530	38.9	0	5.4	Low	Candidatus Nitrosopolaris sp.	3069383	cellular organisms;Archaea;Thermoproteati;Nitrososphaerota;Nitrososphaeria;Nitrososphaerales;Nitrososphaeraceae;Candidatus Nitrosopolaris;unclassified Candidatus Nitrosopolaris;Candidatus Nitrosopolaris sp.	p__Nitrososphaerota	c__Nitrososphaeria	o__Nitrososphaerales	f__Nitrososphaeraceae	g__Candidatus Nitrosopolaris	s__Candidatus Nitrosopolaris sp.	1	0	0	2	1	0	0	1	2	2
GCA_049280255.1	1933356	65.6	0	17.5	Medium	Thermoplasmata archaeon	1906666	cellular organisms;Archaea;Methanobacteriati;Thermoplasmatota;Thermoplasmata;unclassified Thermoplasmata;Thermoplasmata archaeon	p__Thermoplasmatota	c__Thermoplasmata	o__unclassified Thermoplasmata order	f__unclassified Thermoplasmata family	g__unclassified Thermoplasmata genus	s__Thermoplasmata archaeon	2	0	0	2	1	0	0	1	2	1
GCA_049280295.1	1610096	67	0	65.5	High	Thermoplasmata archaeon	1906666	cellular organisms;Archaea;Methanobacteriati;Thermoplasmatota;Thermoplasmata;unclassified Thermoplasmata;Thermoplasmata archaeon	p__Thermoplasmatota	c__Thermoplasmata	o__unclassified Thermoplasmata order	f__unclassified Thermoplasmata family	g__unclassified Thermoplasmata genus	s__Thermoplasmata archaeon	2	0	0	1	0	0	0	1	1	1
GCA_049280515.1	2522829	38.1	0	4.7	Low	Nitrososphaeraceae archaeon	2169593	cellular organisms;Archaea;Thermoproteati;Nitrososphaerota;Nitrososphaeria;Nitrososphaerales;Nitrososphaeraceae;unclassified Nitrososphaeraceae;Nitrososphaeraceae archaeon	p__Nitrososphaerota	c__Nitrososphaeria	o__Nitrososphaerales	f__Nitrososphaeraceae	g__unclassified Nitrososphaeraceae genus	s__Nitrososphaeraceae archaeon	2	0	0	1	1	0	0	0	1	1
GCA_049280955.1	1542657	35.9	0	16.3	Medium	Nitrosotalea sp.	2833567	cellular organisms;Archaea;Thermoproteati;Nitrososphaerota;Nitrososphaeria;Nitrosotaleales;Nitrosotaleaceae;Nitrosotalea;unclassified Nitrosotalea;Nitrosotalea sp.	p__Nitrososphaerota	c__Nitrososphaeria	o__Nitrosotaleales	f__Nitrosotaleaceae	g__Nitrosotalea	s__Nitrosotalea sp.	1	0	0	1	1	0	0	0	1	0
GCA_049281255.1	2384036	38	0	5.6	Low	Nitrososphaeraceae archaeon	2169593	cellular organisms;Archaea;Thermoproteati;Nitrososphaerota;Nitrososphaeria;Nitrososphaerales;Nitrososphaeraceae;unclassified Nitrososphaeraceae;Nitrososphaeraceae archaeon	p__Nitrososphaerota	c__Nitrososphaeria	o__Nitrososphaerales	f__Nitrososphaeraceae	g__unclassified Nitrososphaeraceae genus	s__Nitrososphaeraceae archaeon	2	0	0	1	1	0	0	0	1	1
GCA_049281355.1	2297586	38.1	0	7.6	Low	Nitrososphaeraceae archaeon	2169593	cellular organisms;Archaea;Thermoproteati;Nitrososphaerota;Nitrososphaeria;Nitrososphaerales;Nitrososphaeraceae;unclassified Nitrososphaeraceae;Nitrososphaeraceae archaeon	p__Nitrososphaerota	c__Nitrososphaeria	o__Nitrososphaerales	f__Nitrososphaeraceae	g__unclassified Nitrososphaeraceae genus	s__Nitrososphaeraceae archaeon	2	0	0	1	1	0	0	0	1	1
GCA_049281375.1	1785645	35.9	0	5.7	Low	Nitrososphaeraceae archaeon	2169593	cellular organisms;Archaea;Thermoproteati;Nitrososphaerota;Nitrososphaeria;Nitrososphaerales;Nitrososphaeraceae;unclassified Nitrososphaeraceae;Nitrososphaeraceae archaeon	p__Nitrososphaerota	c__Nitrososphaeria	o__Nitrososphaerales	f__Nitrososphaeraceae	g__unclassified Nitrososphaeraceae genus	s__Nitrososphaeraceae archaeon	1	0	0	1	1	0	0	0	1	1
GCA_049281395.1	1673113	35.2	0	7.4	Low	Nitrososphaeraceae archaeon	2169593	cellular organisms;Archaea;Thermoproteati;Nitrososphaerota;Nitrososphaeria;Nitrososphaerales;Nitrososphaeraceae;unclassified Nitrososphaeraceae;Nitrososphaeraceae archaeon	p__Nitrososphaerota	c__Nitrososphaeria	o__Nitrososphaerales	f__Nitrososphaeraceae	g__unclassified Nitrososphaeraceae genus	s__Nitrososphaeraceae archaeon	1	0	0	0	0	0	0	0	0	0
GCA_049281555.1	3785471	38.9	0	9.5	Low	Nitrososphaeraceae archaeon	2169593	cellular organisms;Archaea;Thermoproteati;Nitrososphaerota;Nitrososphaeria;Nitrososphaerales;Nitrososphaeraceae;unclassified Nitrososphaeraceae;Nitrososphaeraceae archaeon	p__Nitrososphaerota	c__Nitrososphaeria	o__Nitrososphaerales	f__Nitrososphaeraceae	g__unclassified Nitrososphaeraceae genus	s__Nitrososphaeraceae archaeon	1	0	0	1	1	0	0	0	1	0
GCA_049281775.1	4665427	38.2	0	3.7	Low	Candidatus Nitrosopolaris sp.	3069383	cellular organisms;Archaea;Thermoproteati;Nitrososphaerota;Nitrososphaeria;Nitrososphaerales;Nitrososphaeraceae;Candidatus Nitrosopolaris;unclassified Candidatus Nitrosopolaris;Candidatus Nitrosopolaris sp.	p__Nitrososphaerota	c__Nitrososphaeria	o__Nitrososphaerales	f__Nitrososphaeraceae	g__Candidatus Nitrosopolaris	s__Candidatus Nitrosopolaris sp.	2	0	0	2	2	0	0	0	2	1
GCA_049282035.1	1859888	34.2	0	11.1	Medium	Methanobacterium sp.	2164	cellular organisms;Archaea;Methanobacteriati;Methanobacteriota;Methanomada group;Methanobacteria;Methanobacteriales;Methanobacteriaceae;Methanobacterium;unclassified Methanobacterium;Methanobacterium sp.	p__Methanobacteriota	c__Methanobacteria	o__Methanobacteriales	f__Methanobacteriaceae	g__Methanobacterium	s__Methanobacterium sp.	2	1	0	1	1	0	0	0	1	1
GCA_049282595.1	2127884	38	0	3.3	Low	Nitrososphaeraceae archaeon	2169593	cellular organisms;Archaea;Thermoproteati;Nitrososphaerota;Nitrososphaeria;Nitrososphaerales;Nitrososphaeraceae;unclassified Nitrososphaeraceae;Nitrososphaeraceae archaeon	p__Nitrososphaerota	c__Nitrososphaeria	o__Nitrososphaerales	f__Nitrososphaeraceae	g__unclassified Nitrososphaeraceae genus	s__Nitrososphaeraceae archaeon	0	0	0	0	0	0	0	0	0	0
GCA_049282635.1	3751596	37.1	0	7	Low	Nitrososphaeraceae archaeon	2169593	cellular organisms;Archaea;Thermoproteati;Nitrososphaerota;Nitrososphaeria;Nitrososphaerales;Nitrososphaeraceae;unclassified Nitrososphaeraceae;Nitrososphaeraceae archaeon	p__Nitrososphaerota	c__Nitrososphaeria	o__Nitrososphaerales	f__Nitrososphaeraceae	g__unclassified Nitrososphaeraceae genus	s__Nitrososphaeraceae archaeon	1	0	0	1	1	0	0	0	1	1
GCA_049282675.1	1595666	56.7	0	12.4	Medium	Methanoregula sp.	2052170	cellular organisms;Archaea;Methanobacteriati;Methanobacteriota;Stenosarchaea group;Methanomicrobia;Methanomicrobiales;Methanoregulaceae;Methanoregula;unclassified Methanoregula;Methanoregula sp.	p__Methanobacteriota	c__Methanomicrobia	o__Methanomicrobiales	f__Methanoregulaceae	g__Methanoregula	s__Methanoregula sp.	1	0	0	1	1	0	0	0	1	1
GCA_049282775.1	1740926	36.4	0	31.1	Medium	Nitrosotalea sp.	2833567	cellular organisms;Archaea;Thermoproteati;Nitrososphaerota;Nitrososphaeria;Nitrosotaleales;Nitrosotaleaceae;Nitrosotalea;unclassified Nitrosotalea;Nitrosotalea sp.	p__Nitrososphaerota	c__Nitrososphaeria	o__Nitrosotaleales	f__Nitrosotaleaceae	g__Nitrosotalea	s__Nitrosotalea sp.	1	0	0	1	1	0	0	0	1	0
GCA_049283015.1	1993373	35.9	0	6.8	Low	Nitrososphaeraceae archaeon	2169593	cellular organisms;Archaea;Thermoproteati;Nitrososphaerota;Nitrososphaeria;Nitrososphaerales;Nitrososphaeraceae;unclassified Nitrososphaeraceae;Nitrososphaeraceae archaeon	p__Nitrososphaerota	c__Nitrososphaeria	o__Nitrososphaerales	f__Nitrososphaeraceae	g__unclassified Nitrososphaeraceae genus	s__Nitrososphaeraceae archaeon	0	0	0	1	0	0	0	1	1	1
GCA_049283035.1	2349752	38.2	0	6.3	Low	Nitrososphaeraceae archaeon	2169593	cellular organisms;Archaea;Thermoproteati;Nitrososphaerota;Nitrososphaeria;Nitrososphaerales;Nitrososphaeraceae;unclassified Nitrososphaeraceae;Nitrososphaeraceae archaeon	p__Nitrososphaerota	c__Nitrososphaeria	o__Nitrososphaerales	f__Nitrososphaeraceae	g__unclassified Nitrososphaeraceae genus	s__Nitrososphaeraceae archaeon	2	0	0	1	1	0	0	0	1	1
GCA_049283075.1	4511906	38.7	0	3.7	Low	Candidatus Nitrosopolaris sp.	3069383	cellular organisms;Archaea;Thermoproteati;Nitrososphaerota;Nitrososphaeria;Nitrososphaerales;Nitrososphaeraceae;Candidatus Nitrosopolaris;unclassified Candidatus Nitrosopolaris;Candidatus Nitrosopolaris sp.	p__Nitrososphaerota	c__Nitrososphaeria	o__Nitrososphaerales	f__Nitrososphaeraceae	g__Candidatus Nitrosopolaris	s__Candidatus Nitrosopolaris sp.	2	0	0	1	1	0	0	0	1	1
GCA_049283115.1	1626483	35.9	0	4.8	Low	Nitrososphaeraceae archaeon	2169593	cellular organisms;Archaea;Thermoproteati;Nitrososphaerota;Nitrososphaeria;Nitrososphaerales;Nitrososphaeraceae;unclassified Nitrososphaeraceae;Nitrososphaeraceae archaeon	p__Nitrososphaerota	c__Nitrososphaeria	o__Nitrososphaerales	f__Nitrososphaeraceae	g__unclassified Nitrososphaeraceae genus	s__Nitrososphaeraceae archaeon	1	0	0	1	1	0	0	0	1	1
GCA_049283135.1	1683937	35.3	0	9	Low	Nitrososphaeraceae archaeon	2169593	cellular organisms;Archaea;Thermoproteati;Nitrososphaerota;Nitrososphaeria;Nitrososphaerales;Nitrososphaeraceae;unclassified Nitrososphaeraceae;Nitrososphaeraceae archaeon	p__Nitrososphaerota	c__Nitrososphaeria	o__Nitrososphaerales	f__Nitrososphaeraceae	g__unclassified Nitrososphaeraceae genus	s__Nitrososphaeraceae archaeon	3	0	0	2	2	0	0	0	2	2
GCA_049283155.1	2227631	38.1	0	5.8	Low	Nitrososphaeraceae archaeon	2169593	cellular organisms;Archaea;Thermoproteati;Nitrososphaerota;Nitrososphaeria;Nitrososphaerales;Nitrososphaeraceae;unclassified Nitrososphaeraceae;Nitrososphaeraceae archaeon	p__Nitrososphaerota	c__Nitrososphaeria	o__Nitrososphaerales	f__Nitrososphaeraceae	g__unclassified Nitrososphaeraceae genus	s__Nitrososphaeraceae archaeon	2	0	0	1	1	0	0	0	1	1
GCA_049283235.1	1887168	35.9	0	7.6	Low	Nitrososphaeraceae archaeon	2169593	cellular organisms;Archaea;Thermoproteati;Nitrososphaerota;Nitrososphaeria;Nitrososphaerales;Nitrososphaeraceae;unclassified Nitrososphaeraceae;Nitrososphaeraceae archaeon	p__Nitrososphaerota	c__Nitrososphaeria	o__Nitrososphaerales	f__Nitrososphaeraceae	g__unclassified Nitrososphaeraceae genus	s__Nitrososphaeraceae archaeon	1	0	0	1	1	0	0	0	1	1
GCA_049283255.1	2716849	37.9	0	14.1	Medium	Nitrososphaeraceae archaeon	2169593	cellular organisms;Archaea;Thermoproteati;Nitrososphaerota;Nitrososphaeria;Nitrososphaerales;Nitrososphaeraceae;unclassified Nitrososphaeraceae;Nitrososphaeraceae archaeon	p__Nitrososphaerota	c__Nitrososphaeria	o__Nitrososphaerales	f__Nitrososphaeraceae	g__unclassified Nitrososphaeraceae genus	s__Nitrososphaeraceae archaeon	2	0	0	1	1	0	0	0	1	1
GCA_049284115.1	2101452	51.8	0	40.4	Medium	Halobacteriota archaeon	3100168	cellular organisms;Archaea;Methanobacteriati;Halobacteriota;unclassified Halobacteriota;Halobacteriota archaeon	p__Halobacteriota	c__unclassified Halobacteriota class	o__unclassified Halobacteriota order	f__unclassified Halobacteriota family	g__unclassified Halobacteriota genus	s__Halobacteriota archaeon	1	0	0	1	1	0	0	0	1	1
GCA_049284635.1	3505018	39	0	17.9	Medium	Nitrososphaeraceae archaeon	2169593	cellular organisms;Archaea;Thermoproteati;Nitrososphaerota;Nitrososphaeria;Nitrososphaerales;Nitrososphaeraceae;unclassified Nitrososphaeraceae;Nitrososphaeraceae archaeon	p__Nitrososphaerota	c__Nitrososphaeria	o__Nitrososphaerales	f__Nitrososphaeraceae	g__unclassified Nitrososphaeraceae genus	s__Nitrososphaeraceae archaeon	1	0	0	2	1	0	0	1	2	2
GCA_049285055.1	1629639	49.1	0	3.9	Low	Methanoregula sp.	2052170	cellular organisms;Archaea;Methanobacteriati;Methanobacteriota;Stenosarchaea group;Methanomicrobia;Methanomicrobiales;Methanoregulaceae;Methanoregula;unclassified Methanoregula;Methanoregula sp.	p__Methanobacteriota	c__Methanomicrobia	o__Methanomicrobiales	f__Methanoregulaceae	g__Methanoregula	s__Methanoregula sp.	2	0	0	2	1	0	0	1	2	1
GCA_049285315.1	5063345	38.6	0	3.6	Low	Candidatus Nitrosopolaris sp.	3069383	cellular organisms;Archaea;Thermoproteati;Nitrososphaerota;Nitrososphaeria;Nitrososphaerales;Nitrososphaeraceae;Candidatus Nitrosopolaris;unclassified Candidatus Nitrosopolaris;Candidatus Nitrosopolaris sp.	p__Nitrososphaerota	c__Nitrososphaeria	o__Nitrososphaerales	f__Nitrososphaeraceae	g__Candidatus Nitrosopolaris	s__Candidatus Nitrosopolaris sp.	2	0	0	1	1	0	0	0	1	1
GCA_049285595.1	1767949	68.4	0	50	Medium	Thermoplasmata archaeon	1906666	cellular organisms;Archaea;Methanobacteriati;Thermoplasmatota;Thermoplasmata;unclassified Thermoplasmata;Thermoplasmata archaeon	p__Thermoplasmatota	c__Thermoplasmata	o__unclassified Thermoplasmata order	f__unclassified Thermoplasmata family	g__unclassified Thermoplasmata genus	s__Thermoplasmata archaeon	2	0	0	1	1	0	0	0	0	0
GCA_049285855.1	1900922	34.3	0	8.7	Low	Methanobacterium sp.	2164	cellular organisms;Archaea;Methanobacteriati;Methanobacteriota;Methanomada group;Methanobacteria;Methanobacteriales;Methanobacteriaceae;Methanobacterium;unclassified Methanobacterium;Methanobacterium sp.	p__Methanobacteriota	c__Methanobacteria	o__Methanobacteriales	f__Methanobacteriaceae	g__Methanobacterium	s__Methanobacterium sp.	1	1	0	0	0	0	0	0	0	0
GCA_049286055.1	4800318	38.6	0	4	Low	Candidatus Nitrosopolaris sp.	3069383	cellular organisms;Archaea;Thermoproteati;Nitrososphaerota;Nitrososphaeria;Nitrososphaerales;Nitrososphaeraceae;Candidatus Nitrosopolaris;unclassified Candidatus Nitrosopolaris;Candidatus Nitrosopolaris sp.	p__Nitrososphaerota	c__Nitrososphaeria	o__Nitrososphaerales	f__Nitrososphaeraceae	g__Candidatus Nitrosopolaris	s__Candidatus Nitrosopolaris sp.	2	0	0	1	1	0	0	0	1	1
GCA_049286155.1	1846479	55.9	0	6.6	Low	Methanoregula sp.	2052170	cellular organisms;Archaea;Methanobacteriati;Methanobacteriota;Stenosarchaea group;Methanomicrobia;Methanomicrobiales;Methanoregulaceae;Methanoregula;unclassified Methanoregula;Methanoregula sp.	p__Methanobacteriota	c__Methanomicrobia	o__Methanomicrobiales	f__Methanoregulaceae	g__Methanoregula	s__Methanoregula sp.	1	0	0	1	1	0	0	0	1	0
GCA_049286665.1	1416240	42.2	0	85.3	High	Methanothermobacter tenebrarum	680118	cellular organisms;Archaea;Methanobacteriati;Methanobacteriota;Methanomada group;Methanobacteria;Methanobacteriales;Methanobacteriaceae;Methanothermobacter;Methanothermobacter tenebrarum	p__Methanobacteriota	c__Methanobacteria	o__Methanobacteriales	f__Methanobacteriaceae	g__Methanothermobacter	s__Methanothermobacter tenebrarum	2	0	0	0	0	0	0	0	0	0
GCA_049287525.1	2018909	45	0	20.7	Medium	Halobacteriota archaeon	3100168	cellular organisms;Archaea;Methanobacteriati;Halobacteriota;unclassified Halobacteriota;Halobacteriota archaeon	p__Halobacteriota	c__unclassified Halobacteriota class	o__unclassified Halobacteriota order	f__unclassified Halobacteriota family	g__unclassified Halobacteriota genus	s__Halobacteriota archaeon	2	0	0	0	0	0	0	0	0	0
GCA_049288015.1	534167	33	0	99.2	High	Candidatus Nanoarchaeia archaeon	2910166	cellular organisms;Archaea;Nanobdellati;Nanobdellota;Candidatus Nanoarchaeia;unclassified Candidatus Nanoarchaeia;Candidatus Nanoarchaeia archaeon	p__Nanobdellota	c__Candidatus Nanoarchaeia	o__unclassified Candidatus Nanoarchaeia order	f__unclassified Candidatus Nanoarchaeia family	g__unclassified Candidatus Nanoarchaeia genus	s__Candidatus Nanoarchaeia archaeon	1	0	0	1	1	0	0	0	1	1
GCA_049288785.1	2916546	39	0	5.8	Low	Nitrososphaeraceae archaeon	2169593	cellular organisms;Archaea;Thermoproteati;Nitrososphaerota;Nitrososphaeria;Nitrososphaerales;Nitrososphaeraceae;unclassified Nitrososphaeraceae;Nitrososphaeraceae archaeon	p__Nitrososphaerota	c__Nitrososphaeria	o__Nitrososphaerales	f__Nitrososphaeraceae	g__unclassified Nitrososphaeraceae genus	s__Nitrososphaeraceae archaeon	1	0	0	1	1	0	0	0	1	1
GCA_049299735.1	2997357	50.6	0	34.7	Medium	Methanothrix sp.	90426	cellular organisms;Archaea;Methanobacteriati;Methanobacteriota;Stenosarchaea group;Methanomicrobia;Methanotrichales;Methanotrichaceae;Methanothrix;unclassified Methanothrix;Methanothrix sp.	p__Methanobacteriota	c__Methanomicrobia	o__Methanotrichales	f__Methanotrichaceae	g__Methanothrix	s__Methanothrix sp.	1	0	0	1	1	0	0	0	1	1
GCA_049299895.1	2154110	48.8	0	99	High	Candidatus Altarchaeia archaeon	3107025	cellular organisms;Archaea;Nanobdellati;Candidatus Altarchaeota;Candidatus Altarchaeia;unclassified Candidatus Altarchaeia;Candidatus Altarchaeia archaeon	p__Candidatus Altarchaeota	c__Candidatus Altarchaeia	o__unclassified Candidatus Altarchaeia order	f__unclassified Candidatus Altarchaeia family	g__unclassified Candidatus Altarchaeia genus	s__Candidatus Altarchaeia archaeon	1	0	0	0	0	0	0	0	0	0
GCA_049299995.1	2226609	43.9	0	5.3	Low	Candidatus Methanoperedens sp.	2032688	cellular organisms;Archaea;Methanobacteriati;Methanobacteriota;Stenosarchaea group;Methanomicrobia;Methanosarcinales;ANME-2 cluster;Candidatus Methanoperedentaceae;Candidatus Methanoperedens;unclassified Candidatus Methanoperedens;Candidatus Methanoperedens sp.	p__Methanobacteriota	c__Methanomicrobia	o__Methanosarcinales	f__Candidatus Methanoperedentaceae	g__Candidatus Methanoperedens	s__Candidatus Methanoperedens sp.	2	0	0	2	2	0	0	0	2	2
GCA_049300255.1	2065219	62.3	0	129.7	High	Thermoplasmata archaeon	1906666	cellular organisms;Archaea;Methanobacteriati;Thermoplasmatota;Thermoplasmata;unclassified Thermoplasmata;Thermoplasmata archaeon	p__Thermoplasmatota	c__Thermoplasmata	o__unclassified Thermoplasmata order	f__unclassified Thermoplasmata family	g__unclassified Thermoplasmata genus	s__Thermoplasmata archaeon	2	0	0	2	0	0	0	2	2	2
GCA_049301195.1	2723692	51.7	0	35.7	Medium	Methanothrix sp.	90426	cellular organisms;Archaea;Methanobacteriati;Methanobacteriota;Stenosarchaea group;Methanomicrobia;Methanotrichales;Methanotrichaceae;Methanothrix;unclassified Methanothrix;Methanothrix sp.	p__Methanobacteriota	c__Methanomicrobia	o__Methanotrichales	f__Methanotrichaceae	g__Methanothrix	s__Methanothrix sp.	1	0	0	1	1	0	0	0	1	1
GCA_049301415.1	2834283	40.4	0	9.7	Low	Candidatus Methanoperedens sp.	2032688	cellular organisms;Archaea;Methanobacteriati;Methanobacteriota;Stenosarchaea group;Methanomicrobia;Methanosarcinales;ANME-2 cluster;Candidatus Methanoperedentaceae;Candidatus Methanoperedens;unclassified Candidatus Methanoperedens;Candidatus Methanoperedens sp.	p__Methanobacteriota	c__Methanomicrobia	o__Methanosarcinales	f__Candidatus Methanoperedentaceae	g__Candidatus Methanoperedens	s__Candidatus Methanoperedens sp.	1	0	0	1	1	0	0	0	1	1
GCA_049301675.1	2459830	50.9	0	15.5	Medium	Methanothrix sp.	90426	cellular organisms;Archaea;Methanobacteriati;Methanobacteriota;Stenosarchaea group;Methanomicrobia;Methanotrichales;Methanotrichaceae;Methanothrix;unclassified Methanothrix;Methanothrix sp.	p__Methanobacteriota	c__Methanomicrobia	o__Methanotrichales	f__Methanotrichaceae	g__Methanothrix	s__Methanothrix sp.	1	0	0	1	1	0	0	0	1	1
GCA_049301735.1	4098793	40.2	0	22.2	Medium	Candidatus Methanoperedens sp.	2032688	cellular organisms;Archaea;Methanobacteriati;Methanobacteriota;Stenosarchaea group;Methanomicrobia;Methanosarcinales;ANME-2 cluster;Candidatus Methanoperedentaceae;Candidatus Methanoperedens;unclassified Candidatus Methanoperedens;Candidatus Methanoperedens sp.	p__Methanobacteriota	c__Methanomicrobia	o__Methanosarcinales	f__Candidatus Methanoperedentaceae	g__Candidatus Methanoperedens	s__Candidatus Methanoperedens sp.	2	2	0	2	2	0	0	0	2	1
GCA_049301775.1	2445003	51.8	0	9.4	Low	Methanothrix sp.	90426	cellular organisms;Archaea;Methanobacteriati;Methanobacteriota;Stenosarchaea group;Methanomicrobia;Methanotrichales;Methanotrichaceae;Methanothrix;unclassified Methanothrix;Methanothrix sp.	p__Methanobacteriota	c__Methanomicrobia	o__Methanotrichales	f__Methanotrichaceae	g__Methanothrix	s__Methanothrix sp.	1	0	0	1	1	0	0	0	1	1
GCA_049302655.1	2615009	51.9	0	20.1	Medium	Methanothrix sp.	90426	cellular organisms;Archaea;Methanobacteriati;Methanobacteriota;Stenosarchaea group;Methanomicrobia;Methanotrichales;Methanotrichaceae;Methanothrix;unclassified Methanothrix;Methanothrix sp.	p__Methanobacteriota	c__Methanomicrobia	o__Methanotrichales	f__Methanotrichaceae	g__Methanothrix	s__Methanothrix sp.	1	0	0	1	1	0	0	0	1	1
GCA_049303135.1	2482937	52.1	0	14.8	Medium	Methanothrix sp.	90426	cellular organisms;Archaea;Methanobacteriati;Methanobacteriota;Stenosarchaea group;Methanomicrobia;Methanotrichales;Methanotrichaceae;Methanothrix;unclassified Methanothrix;Methanothrix sp.	p__Methanobacteriota	c__Methanomicrobia	o__Methanotrichales	f__Methanotrichaceae	g__Methanothrix	s__Methanothrix sp.	1	0	0	1	1	0	0	0	1	1
GCA_049303315.1	2557134	43.1	0	77.6	High	Candidatus Methanoperedens sp.	2032688	cellular organisms;Archaea;Methanobacteriati;Methanobacteriota;Stenosarchaea group;Methanomicrobia;Methanosarcinales;ANME-2 cluster;Candidatus Methanoperedentaceae;Candidatus Methanoperedens;unclassified Candidatus Methanoperedens;Candidatus Methanoperedens sp.	p__Methanobacteriota	c__Methanomicrobia	o__Methanosarcinales	f__Candidatus Methanoperedentaceae	g__Candidatus Methanoperedens	s__Candidatus Methanoperedens sp.	1	0	0	1	1	0	0	0	1	1
GCA_049303335.1	995517	44.6	0	28.3	Medium	Candidatus Aenigmatarchaeota archaeon	3121606	cellular organisms;Archaea;Nanobdellati;Candidatus Aenigmatarchaeota;unclassified Candidatus Aenigmatarchaeota;Candidatus Aenigmatarchaeota archaeon	p__Candidatus Aenigmatarchaeota	c__unclassified Candidatus Aenigmatarchaeota class	o__unclassified Candidatus Aenigmatarchaeota order	f__unclassified Candidatus Aenigmatarchaeota family	g__unclassified Candidatus Aenigmatarchaeota genus	s__Candidatus Aenigmatarchaeota archaeon	0	0	0	0	0	0	0	0	0	0
GCA_049322435.1	992815	35.7	0	23.8	Medium	Microcaldota archaeon	2250274	cellular organisms;Archaea;Nanobdellati;Microcaldota;unclassified Microcaldota;Microcaldota archaeon	p__Microcaldota	c__unclassified Microcaldota class	o__unclassified Microcaldota order	f__unclassified Microcaldota family	g__unclassified Microcaldota genus	s__Microcaldota archaeon	1	0	0	0	0	0	0	0	0	0
GCA_049322935.1	1423656	56.7	0	5.5	Low	Microcaldota archaeon	2250274	cellular organisms;Archaea;Nanobdellati;Microcaldota;unclassified Microcaldota;Microcaldota archaeon	p__Microcaldota	c__unclassified Microcaldota class	o__unclassified Microcaldota order	f__unclassified Microcaldota family	g__unclassified Microcaldota genus	s__Microcaldota archaeon	1	0	0	0	0	0	0	0	0	0
GCA_049324275.1	906515	30.6	0	219.7	High	Nanobdellota archaeon	2026764	cellular organisms;Archaea;Nanobdellati;Nanobdellota;unclassified Nanobdellota;Nanobdellota archaeon	p__Nanobdellota	c__unclassified Nanobdellota class	o__unclassified Nanobdellota order	f__unclassified Nanobdellota family	g__unclassified Nanobdellota genus	s__Nanobdellota archaeon	1	0	0	1	1	0	0	0	1	1
GCA_049366835.1	2120319	39.6	0	252.3	High	archaeon	1906665	cellular organisms;Archaea;unclassified Archaea;archaeon	p__unclassified Archaea phylum	c__unclassified Archaea class	o__unclassified Archaea order	f__unclassified Archaea family	g__unclassified Archaea genus	s__archaeon	2	0	0	2	2	0	0	0	2	0
GCA_049412325.1	1896315	56.8	0	46.1	Medium	Candidatus Poseidonia sp.	2666344	cellular organisms;Archaea;Methanobacteriati;Thermoplasmatota;Candidatus Poseidoniia;Candidatus Poseidoniales;Candidatus Poseidoniaceae;Candidatus Poseidonia;unclassified Candidatus Poseidonia;Candidatus Poseidonia sp.	p__Thermoplasmatota	c__Candidatus Poseidoniia	o__Candidatus Poseidoniales	f__Candidatus Poseidoniaceae	g__Candidatus Poseidonia	s__Candidatus Poseidonia sp.	2	0	0	0	0	0	0	0	0	0
GCA_049412845.1	1357648	35	0	10.8	Medium	Nitrosopumilaceae archaeon	2202732	cellular organisms;Archaea;Thermoproteati;Nitrososphaerota;Nitrososphaeria;Nitrosopumilales;Nitrosopumilaceae;unclassified Nitrosopumilaceae;Nitrosopumilaceae archaeon	p__Nitrososphaerota	c__Nitrososphaeria	o__Nitrosopumilales	f__Nitrosopumilaceae	g__unclassified Nitrosopumilaceae genus	s__Nitrosopumilaceae archaeon	1	0	0	1	1	0	0	0	1	0
GCA_049413825.1	1408067	35	0	16.3	Medium	Nitrosopumilaceae archaeon	2202732	cellular organisms;Archaea;Thermoproteati;Nitrososphaerota;Nitrososphaeria;Nitrosopumilales;Nitrosopumilaceae;unclassified Nitrosopumilaceae;Nitrosopumilaceae archaeon	p__Nitrososphaerota	c__Nitrososphaeria	o__Nitrosopumilales	f__Nitrosopumilaceae	g__unclassified Nitrosopumilaceae genus	s__Nitrosopumilaceae archaeon	1	0	0	1	1	0	0	0	1	0
GCA_049414205.1	1405022	35	0	14.9	Medium	Nitrosopumilaceae archaeon	2202732	cellular organisms;Archaea;Thermoproteati;Nitrososphaerota;Nitrososphaeria;Nitrosopumilales;Nitrosopumilaceae;unclassified Nitrosopumilaceae;Nitrosopumilaceae archaeon	p__Nitrososphaerota	c__Nitrososphaeria	o__Nitrosopumilales	f__Nitrosopumilaceae	g__unclassified Nitrosopumilaceae genus	s__Nitrosopumilaceae archaeon	1	0	0	1	1	0	0	0	1	0
GCA_049414305.1	786869	60.7	0	3.3	Low	Thermofilaceae archaeon	2268203	cellular organisms;Archaea;Thermoproteati;Thermoproteota;Thermoprotei;Thermofilales;Thermofilaceae;unclassified Thermofilaceae;Thermofilaceae archaeon	p__Thermoproteota	c__Thermoprotei	o__Thermofilales	f__Thermofilaceae	g__unclassified Thermofilaceae genus	s__Thermofilaceae archaeon	0	0	0	0	0	0	0	0	0	0
GCA_049414325.1	3275893	49	0	9.7	Low	Acidilobaceae archaeon	2933264	cellular organisms;Archaea;Thermoproteati;Thermoproteota;Thermoprotei;Acidilobales;Acidilobaceae;unclassified Acidilobaceae;Acidilobaceae archaeon	p__Thermoproteota	c__Thermoprotei	o__Acidilobales	f__Acidilobaceae	g__unclassified Acidilobaceae genus	s__Acidilobaceae archaeon	4	2	0	6	2	2	0	2	4	2
GCA_049414405.1	694998	25.2	0	38.5	Medium	Candidatus Nanopusillus sp.	2268188	cellular organisms;Archaea;Nanobdellati;Nanobdellota;Candidatus Nanoarchaeia;Nanoarchaeales;Nanopusillaceae;Candidatus Nanopusillus;unclassified Candidatus Nanopusillus;Candidatus Nanopusillus sp.	p__Nanobdellota	c__Candidatus Nanoarchaeia	o__Nanoarchaeales	f__Nanopusillaceae	g__Candidatus Nanopusillus	s__Candidatus Nanopusillus sp.	1	0	0	0	0	0	0	0	0	0
GCA_049414425.1	1298625	48.2	0	19	Medium	Desulfurococcaceae archaeon	2184738	cellular organisms;Archaea;Thermoproteati;Thermoproteota;Thermoprotei;Desulfurococcales;Desulfurococcaceae;unclassified Desulfurococcaceae;Desulfurococcaceae archaeon	p__Thermoproteota	c__Thermoprotei	o__Desulfurococcales	f__Desulfurococcaceae	g__unclassified Desulfurococcaceae genus	s__Desulfurococcaceae archaeon	2	0	0	2	1	0	0	1	1	1
GCA_049414525.1	4887052	56.4	0	13.2	Medium	Pyrobaculum sp.	2004705	cellular organisms;Archaea;Thermoproteati;Thermoproteota;Thermoprotei;Thermoproteales;Thermoproteaceae;Pyrobaculum;unclassified Pyrobaculum;Pyrobaculum sp.	p__Thermoproteota	c__Thermoprotei	o__Thermoproteales	f__Thermoproteaceae	g__Pyrobaculum	s__Pyrobaculum sp.	1	0	0	2	0	0	0	2	2	2
GCA_049414645.1	595236	31.5	0	6.2	Low	Candidatus Aenigmatarchaeota archaeon	3121606	cellular organisms;Archaea;Nanobdellati;Candidatus Aenigmatarchaeota;unclassified Candidatus Aenigmatarchaeota;Candidatus Aenigmatarchaeota archaeon	p__Candidatus Aenigmatarchaeota	c__unclassified Candidatus Aenigmatarchaeota class	o__unclassified Candidatus Aenigmatarchaeota order	f__unclassified Candidatus Aenigmatarchaeota family	g__unclassified Candidatus Aenigmatarchaeota genus	s__Candidatus Aenigmatarchaeota archaeon	0	0	0	0	0	0	0	0	0	0
GCA_049414705.1	4168739	57.5	0.2	7.8	Low	Pyrobaculum sp.	2004705	cellular organisms;Archaea;Thermoproteati;Thermoproteota;Thermoprotei;Thermoproteales;Thermoproteaceae;Pyrobaculum;unclassified Pyrobaculum;Pyrobaculum sp.	p__Thermoproteota	c__Thermoprotei	o__Thermoproteales	f__Thermoproteaceae	g__Pyrobaculum	s__Pyrobaculum sp.	1	0	0	0	0	0	0	0	0	0
GCA_049414745.1	2022164	57.7	0.2	9.7	Low	Candidatus Caldarchaeales archaeon	3071590	cellular organisms;Archaea;Thermoproteati;Nitrososphaerota;Nitrososphaerota incertae sedis;Candidatus Caldarchaeales;unclassified Candidatus Caldarchaeales;Candidatus Caldarchaeales archaeon	p__Nitrososphaerota	c__unclassified Nitrososphaerota class	o__Candidatus Caldarchaeales	f__unclassified Candidatus Caldarchaeales family	g__unclassified Candidatus Caldarchaeales genus	s__Candidatus Caldarchaeales archaeon	2	0	0	1	1	0	0	0	1	1
GCA_049414765.1	2558446	46.7	0	18.1	Medium	Acidilobaceae archaeon	2933264	cellular organisms;Archaea;Thermoproteati;Thermoproteota;Thermoprotei;Acidilobales;Acidilobaceae;unclassified Acidilobaceae;Acidilobaceae archaeon	p__Thermoproteota	c__Thermoprotei	o__Acidilobales	f__Acidilobaceae	g__unclassified Acidilobaceae genus	s__Acidilobaceae archaeon	2	1	0	1	1	0	0	0	1	0
GCA_049414845.1	1646456	28.7	0	34.6	Medium	Thermoproteota archaeon	2056631	cellular organisms;Archaea;Thermoproteati;Thermoproteota;unclassified Thermoproteota;Thermoproteota archaeon	p__Thermoproteota	c__unclassified Thermoproteota class	o__unclassified Thermoproteota order	f__unclassified Thermoproteota family	g__unclassified Thermoproteota genus	s__Thermoproteota archaeon	2	0	0	1	1	0	0	0	1	0
GCA_049414945.1	2379785	44.1	0	13.3	Medium	Desulfurococcales archaeon	2480821	cellular organisms;Archaea;Thermoproteati;Thermoproteota;Thermoprotei;Desulfurococcales;unclassified Desulfurococcales;Desulfurococcales archaeon	p__Thermoproteota	c__Thermoprotei	o__Desulfurococcales	f__unclassified Desulfurococcales family	g__unclassified Desulfurococcales genus	s__Desulfurococcales archaeon	2	0	0	0	0	0	0	0	0	0
GCA_049415165.1	830177	24.3	0	5.3	Low	Candidatus Nanopusillus sp.	2268188	cellular organisms;Archaea;Nanobdellati;Nanobdellota;Candidatus Nanoarchaeia;Nanoarchaeales;Nanopusillaceae;Candidatus Nanopusillus;unclassified Candidatus Nanopusillus;Candidatus Nanopusillus sp.	p__Nanobdellota	c__Candidatus Nanoarchaeia	o__Nanoarchaeales	f__Nanopusillaceae	g__Candidatus Nanopusillus	s__Candidatus Nanopusillus sp.	1	0	0	0	0	0	0	0	0	0
GCA_049416125.1	2039917	58.1	0	33.4	Medium	Candidatus Poseidonia sp.	2666344	cellular organisms;Archaea;Methanobacteriati;Thermoplasmatota;Candidatus Poseidoniia;Candidatus Poseidoniales;Candidatus Poseidoniaceae;Candidatus Poseidonia;unclassified Candidatus Poseidonia;Candidatus Poseidonia sp.	p__Thermoplasmatota	c__Candidatus Poseidoniia	o__Candidatus Poseidoniales	f__Candidatus Poseidoniaceae	g__Candidatus Poseidonia	s__Candidatus Poseidonia sp.	2	0	0	0	0	0	0	0	0	0
GCA_049437065.1	1862924	58	0	11	Medium	Candidatus Poseidonia sp.	2666344	cellular organisms;Archaea;Methanobacteriati;Thermoplasmatota;Candidatus Poseidoniia;Candidatus Poseidoniales;Candidatus Poseidoniaceae;Candidatus Poseidonia;unclassified Candidatus Poseidonia;Candidatus Poseidonia sp.	p__Thermoplasmatota	c__Candidatus Poseidoniia	o__Candidatus Poseidoniales	f__Candidatus Poseidoniaceae	g__Candidatus Poseidonia	s__Candidatus Poseidonia sp.	2	0	0	0	0	0	0	0	0	0
GCA_049437585.1	1511671	29.8	0	10.2	Medium	Candidatus Kariarchaeum pelagius	2798937	cellular organisms;Archaea;Promethearchaeati;Candidatus Kariarchaeota;Candidatus Kariarchaeia;Candidatus Kariarchaeales;Candidatus Kariarchaeaceae;Candidatus Kariarchaeum;Candidatus Kariarchaeum pelagius	p__Candidatus Kariarchaeota	c__Candidatus Kariarchaeia	o__Candidatus Kariarchaeales	f__Candidatus Kariarchaeaceae	g__Candidatus Kariarchaeum	s__Candidatus Kariarchaeum pelagius	3	0	0	2	2	0	0	0	1	0
GCA_049437855.1	1373361	35	0	15.6	Medium	Nitrosopumilaceae archaeon	2202732	cellular organisms;Archaea;Thermoproteati;Nitrososphaerota;Nitrososphaeria;Nitrosopumilales;Nitrosopumilaceae;unclassified Nitrosopumilaceae;Nitrosopumilaceae archaeon	p__Nitrososphaerota	c__Nitrososphaeria	o__Nitrosopumilales	f__Nitrosopumilaceae	g__unclassified Nitrosopumilaceae genus	s__Nitrosopumilaceae archaeon	1	0	0	1	1	0	0	0	1	0
GCA_049438185.1	1904286	48.1	0	69.4	High	Candidatus Poseidoniaceae archaeon	2666346	cellular organisms;Archaea;Methanobacteriati;Thermoplasmatota;Candidatus Poseidoniia;Candidatus Poseidoniales;Candidatus Poseidoniaceae;unclassified Candidatus Poseidoniaceae;Candidatus Poseidoniaceae archaeon	p__Thermoplasmatota	c__Candidatus Poseidoniia	o__Candidatus Poseidoniales	f__Candidatus Poseidoniaceae	g__unclassified Candidatus Poseidoniaceae genus	s__Candidatus Poseidoniaceae archaeon	2	0	0	0	0	0	0	0	0	0
GCA_049438865.1	1816657	48.1	0	4.8	Low	Candidatus Poseidoniaceae archaeon	2666346	cellular organisms;Archaea;Methanobacteriati;Thermoplasmatota;Candidatus Poseidoniia;Candidatus Poseidoniales;Candidatus Poseidoniaceae;unclassified Candidatus Poseidoniaceae;Candidatus Poseidoniaceae archaeon	p__Thermoplasmatota	c__Candidatus Poseidoniia	o__Candidatus Poseidoniales	f__Candidatus Poseidoniaceae	g__unclassified Candidatus Poseidoniaceae genus	s__Candidatus Poseidoniaceae archaeon	2	0	0	0	0	0	0	0	0	0
GCA_049439295.1	1897919	56.9	0	24.8	Medium	Candidatus Poseidonia sp.	2666344	cellular organisms;Archaea;Methanobacteriati;Thermoplasmatota;Candidatus Poseidoniia;Candidatus Poseidoniales;Candidatus Poseidoniaceae;Candidatus Poseidonia;unclassified Candidatus Poseidonia;Candidatus Poseidonia sp.	p__Thermoplasmatota	c__Candidatus Poseidoniia	o__Candidatus Poseidoniales	f__Candidatus Poseidoniaceae	g__Candidatus Poseidonia	s__Candidatus Poseidonia sp.	2	0	0	0	0	0	0	0	0	0
GCA_049463335.1	1303637	35	0	11.6	Medium	Nitrosopumilaceae archaeon	2202732	cellular organisms;Archaea;Thermoproteati;Nitrososphaerota;Nitrososphaeria;Nitrosopumilales;Nitrosopumilaceae;unclassified Nitrosopumilaceae;Nitrosopumilaceae archaeon	p__Nitrososphaerota	c__Nitrososphaeria	o__Nitrosopumilales	f__Nitrosopumilaceae	g__unclassified Nitrosopumilaceae genus	s__Nitrosopumilaceae archaeon	1	0	0	1	1	0	0	0	1	0
GCA_049472175.1	1304534	52.2	0	11.6	Medium	Thermoplasmatota archaeon	2806419	cellular organisms;Archaea;Methanobacteriati;Thermoplasmatota;unclassified Thermoplasmatota;Thermoplasmatota archaeon	p__Thermoplasmatota	c__unclassified Thermoplasmatota class	o__unclassified Thermoplasmatota order	f__unclassified Thermoplasmatota family	g__unclassified Thermoplasmatota genus	s__Thermoplasmatota archaeon	2	0	0	1	1	0	0	0	1	0
GCA_049472195.1	2787329	51.8	0	36.5	Medium	Thermoplasmatota archaeon	2806419	cellular organisms;Archaea;Methanobacteriati;Thermoplasmatota;unclassified Thermoplasmatota;Thermoplasmatota archaeon	p__Thermoplasmatota	c__unclassified Thermoplasmatota class	o__unclassified Thermoplasmatota order	f__unclassified Thermoplasmatota family	g__unclassified Thermoplasmatota genus	s__Thermoplasmatota archaeon	1	0	0	0	0	0	0	0	0	0
GCA_049472215.1	2369415	53.4	0	31.5	Medium	Thermoplasmatota archaeon	2806419	cellular organisms;Archaea;Methanobacteriati;Thermoplasmatota;unclassified Thermoplasmatota;Thermoplasmatota archaeon	p__Thermoplasmatota	c__unclassified Thermoplasmatota class	o__unclassified Thermoplasmatota order	f__unclassified Thermoplasmatota family	g__unclassified Thermoplasmatota genus	s__Thermoplasmatota archaeon	1	0	0	0	0	0	0	0	0	0
GCA_049472235.1	1929305	55.4	0	22.5	Medium	Thermoplasmatota archaeon	2806419	cellular organisms;Archaea;Methanobacteriati;Thermoplasmatota;unclassified Thermoplasmatota;Thermoplasmatota archaeon	p__Thermoplasmatota	c__unclassified Thermoplasmatota class	o__unclassified Thermoplasmatota order	f__unclassified Thermoplasmatota family	g__unclassified Thermoplasmatota genus	s__Thermoplasmatota archaeon	2	0	0	1	1	0	0	0	1	1
GCA_049472255.1	1908098	53.4	0	10.5	Medium	Thermoplasmatota archaeon	2806419	cellular organisms;Archaea;Methanobacteriati;Thermoplasmatota;unclassified Thermoplasmatota;Thermoplasmatota archaeon	p__Thermoplasmatota	c__unclassified Thermoplasmatota class	o__unclassified Thermoplasmatota order	f__unclassified Thermoplasmatota family	g__unclassified Thermoplasmatota genus	s__Thermoplasmatota archaeon	2	0	0	1	1	0	0	0	1	0
GCA_049472275.1	2442012	53.9	0	14	Medium	Thermoplasmatota archaeon	2806419	cellular organisms;Archaea;Methanobacteriati;Thermoplasmatota;unclassified Thermoplasmatota;Thermoplasmatota archaeon	p__Thermoplasmatota	c__unclassified Thermoplasmatota class	o__unclassified Thermoplasmatota order	f__unclassified Thermoplasmatota family	g__unclassified Thermoplasmatota genus	s__Thermoplasmatota archaeon	2	0	0	2	1	0	0	1	2	1
GCA_049509455.1	2054597	58.2	0	24.1	Medium	Conexivisphaerales archaeon	2910431	cellular organisms;Archaea;Thermoproteati;Nitrososphaerota;Conexivisphaeria;Conexivisphaerales;unclassified Conexivisphaerales;Conexivisphaerales archaeon	p__Nitrososphaerota	c__Conexivisphaeria	o__Conexivisphaerales	f__unclassified Conexivisphaerales family	g__unclassified Conexivisphaerales genus	s__Conexivisphaerales archaeon	2	0	0	1	1	0	0	0	1	1
GCA_049510645.1	2684256	52.3	0	31.4	Medium	Candidatus Bathyarchaeia archaeon	3045160	cellular organisms;Archaea;Thermoproteati;Candidatus Bathyarchaeota;Candidatus Bathyarchaeia;unclassified Candidatus Bathyarchaeia;Candidatus Bathyarchaeia archaeon	p__Candidatus Bathyarchaeota	c__Candidatus Bathyarchaeia	o__unclassified Candidatus Bathyarchaeia order	f__unclassified Candidatus Bathyarchaeia family	g__unclassified Candidatus Bathyarchaeia genus	s__Candidatus Bathyarchaeia archaeon	1	0	0	1	1	0	0	0	1	1
GCA_049511555.1	2130071	49.4	0	18.5	Medium	Methanoregula sp.	2052170	cellular organisms;Archaea;Methanobacteriati;Methanobacteriota;Stenosarchaea group;Methanomicrobia;Methanomicrobiales;Methanoregulaceae;Methanoregula;unclassified Methanoregula;Methanoregula sp.	p__Methanobacteriota	c__Methanomicrobia	o__Methanomicrobiales	f__Methanoregulaceae	g__Methanoregula	s__Methanoregula sp.	1	0	0	1	1	0	0	0	1	1
GCA_049511675.1	1728941	59.2	0	6.4	Low	Nitrososphaerales archaeon	2268197	cellular organisms;Archaea;Thermoproteati;Nitrososphaerota;Nitrososphaeria;Nitrososphaerales;unclassified Nitrososphaerales;Nitrososphaerales archaeon	p__Nitrososphaerota	c__Nitrososphaeria	o__Nitrososphaerales	f__unclassified Nitrososphaerales family	g__unclassified Nitrososphaerales genus	s__Nitrososphaerales archaeon	2	0	0	1	0	0	0	1	1	1
GCA_049511795.1	530569	34.5	0	390.3	High	Candidatus Pacearchaeota archaeon	2026773	cellular organisms;Archaea;Nanobdellati;Candidatus Pacearchaeota;unclassified Candidatus Pacearchaeota;Candidatus Pacearchaeota archaeon	p__unclassified Nanobdellati phylum	c__unclassified Nanobdellati class	o__unclassified Nanobdellati order	f__unclassified Nanobdellati family	g__unclassified Nanobdellati genus	s__Candidatus Pacearchaeota archaeon	1	0	0	1	1	0	0	0	1	1
GCA_049512075.1	2725246	47.5	0	97.8	High	Candidatus Bathyarchaeia archaeon	3045160	cellular organisms;Archaea;Thermoproteati;Candidatus Bathyarchaeota;Candidatus Bathyarchaeia;unclassified Candidatus Bathyarchaeia;Candidatus Bathyarchaeia archaeon	p__Candidatus Bathyarchaeota	c__Candidatus Bathyarchaeia	o__unclassified Candidatus Bathyarchaeia order	f__unclassified Candidatus Bathyarchaeia family	g__unclassified Candidatus Bathyarchaeia genus	s__Candidatus Bathyarchaeia archaeon	2	0	0	2	1	0	0	1	2	1
GCA_049512935.1	2295933	47.7	0	92.3	High	Candidatus Bathyarchaeia archaeon	3045160	cellular organisms;Archaea;Thermoproteati;Candidatus Bathyarchaeota;Candidatus Bathyarchaeia;unclassified Candidatus Bathyarchaeia;Candidatus Bathyarchaeia archaeon	p__Candidatus Bathyarchaeota	c__Candidatus Bathyarchaeia	o__unclassified Candidatus Bathyarchaeia order	f__unclassified Candidatus Bathyarchaeia family	g__unclassified Candidatus Bathyarchaeia genus	s__Candidatus Bathyarchaeia archaeon	1	0	0	1	1	0	0	0	1	1
GCA_049513715.1	2793248	50.9	0	560.9	High	Candidatus Bathyarchaeia archaeon	3045160	cellular organisms;Archaea;Thermoproteati;Candidatus Bathyarchaeota;Candidatus Bathyarchaeia;unclassified Candidatus Bathyarchaeia;Candidatus Bathyarchaeia archaeon	p__Candidatus Bathyarchaeota	c__Candidatus Bathyarchaeia	o__unclassified Candidatus Bathyarchaeia order	f__unclassified Candidatus Bathyarchaeia family	g__unclassified Candidatus Bathyarchaeia genus	s__Candidatus Bathyarchaeia archaeon	2	0	0	1	1	0	0	0	1	1
GCA_049514075.1	2301629	44	0	15.5	Medium	Candidatus Bathyarchaeia archaeon	3045160	cellular organisms;Archaea;Thermoproteati;Candidatus Bathyarchaeota;Candidatus Bathyarchaeia;unclassified Candidatus Bathyarchaeia;Candidatus Bathyarchaeia archaeon	p__Candidatus Bathyarchaeota	c__Candidatus Bathyarchaeia	o__unclassified Candidatus Bathyarchaeia order	f__unclassified Candidatus Bathyarchaeia family	g__unclassified Candidatus Bathyarchaeia genus	s__Candidatus Bathyarchaeia archaeon	2	0	0	1	1	0	0	0	1	1
GCA_049514975.1	1696574	49.7	0	285.3	High	Candidatus Methanomethylicaceae archaeon	2282146	cellular organisms;Archaea;Thermoproteati;Thermoproteota;Methanosuratincolia;Candidatus Methanomethylicales;Candidatus Methanomethylicaceae;unclassified Candidatus Methanomethylicaceae;Candidatus Methanomethylicaceae archaeon	p__Thermoproteota	c__Methanosuratincolia	o__Candidatus Methanomethylicales	f__Candidatus Methanomethylicaceae	g__unclassified Candidatus Methanomethylicaceae genus	s__Candidatus Methanomethylicaceae archaeon	2	0	0	0	0	0	0	0	0	0
GCA_049515275.1	3001889	49.6	0	405.4	High	Candidatus Bathyarchaeia archaeon	3045160	cellular organisms;Archaea;Thermoproteati;Candidatus Bathyarchaeota;Candidatus Bathyarchaeia;unclassified Candidatus Bathyarchaeia;Candidatus Bathyarchaeia archaeon	p__Candidatus Bathyarchaeota	c__Candidatus Bathyarchaeia	o__unclassified Candidatus Bathyarchaeia order	f__unclassified Candidatus Bathyarchaeia family	g__unclassified Candidatus Bathyarchaeia genus	s__Candidatus Bathyarchaeia archaeon	2	0	0	1	1	0	0	0	1	1
GCA_049515775.1	2990948	65.5	0	20.6	Medium	Nitrososphaerales archaeon	2268197	cellular organisms;Archaea;Thermoproteati;Nitrososphaerota;Nitrososphaeria;Nitrososphaerales;unclassified Nitrososphaerales;Nitrososphaerales archaeon	p__Nitrososphaerota	c__Nitrososphaeria	o__Nitrososphaerales	f__unclassified Nitrososphaerales family	g__unclassified Nitrososphaerales genus	s__Nitrososphaerales archaeon	2	0	0	2	1	0	0	1	2	1
GCA_049515895.1	3184081	44.1	0	102.7	High	Candidatus Bathyarchaeia archaeon	3045160	cellular organisms;Archaea;Thermoproteati;Candidatus Bathyarchaeota;Candidatus Bathyarchaeia;unclassified Candidatus Bathyarchaeia;Candidatus Bathyarchaeia archaeon	p__Candidatus Bathyarchaeota	c__Candidatus Bathyarchaeia	o__unclassified Candidatus Bathyarchaeia order	f__unclassified Candidatus Bathyarchaeia family	g__unclassified Candidatus Bathyarchaeia genus	s__Candidatus Bathyarchaeia archaeon	2	0	0	1	1	0	0	0	1	1
GCA_049516135.1	2343276	31.5	0	51	High	Methanobacterium sp.	2164	cellular organisms;Archaea;Methanobacteriati;Methanobacteriota;Methanomada group;Methanobacteria;Methanobacteriales;Methanobacteriaceae;Methanobacterium;unclassified Methanobacterium;Methanobacterium sp.	p__Methanobacteriota	c__Methanobacteria	o__Methanobacteriales	f__Methanobacteriaceae	g__Methanobacterium	s__Methanobacterium sp.	1	0	0	2	1	0	0	1	2	1
GCA_049516515.1	1334400	55.9	0	9.1	Low	Methanoregula sp.	2052170	cellular organisms;Archaea;Methanobacteriati;Methanobacteriota;Stenosarchaea group;Methanomicrobia;Methanomicrobiales;Methanoregulaceae;Methanoregula;unclassified Methanoregula;Methanoregula sp.	p__Methanobacteriota	c__Methanomicrobia	o__Methanomicrobiales	f__Methanoregulaceae	g__Methanoregula	s__Methanoregula sp.	1	0	0	1	1	0	0	0	1	1
GCA_049516875.1	2430117	47.2	0	238.8	High	Candidatus Bathyarchaeia archaeon	3045160	cellular organisms;Archaea;Thermoproteati;Candidatus Bathyarchaeota;Candidatus Bathyarchaeia;unclassified Candidatus Bathyarchaeia;Candidatus Bathyarchaeia archaeon	p__Candidatus Bathyarchaeota	c__Candidatus Bathyarchaeia	o__unclassified Candidatus Bathyarchaeia order	f__unclassified Candidatus Bathyarchaeia family	g__unclassified Candidatus Bathyarchaeia genus	s__Candidatus Bathyarchaeia archaeon	2	0	0	0	0	0	0	0	0	0
GCA_049517115.1	2610649	46.5	0	15.7	Medium	Candidatus Bathyarchaeia archaeon	3045160	cellular organisms;Archaea;Thermoproteati;Candidatus Bathyarchaeota;Candidatus Bathyarchaeia;unclassified Candidatus Bathyarchaeia;Candidatus Bathyarchaeia archaeon	p__Candidatus Bathyarchaeota	c__Candidatus Bathyarchaeia	o__unclassified Candidatus Bathyarchaeia order	f__unclassified Candidatus Bathyarchaeia family	g__unclassified Candidatus Bathyarchaeia genus	s__Candidatus Bathyarchaeia archaeon	2	0	0	1	1	0	0	0	1	0
GCA_049517195.1	914791	50	0	72.1	High	Candidatus Micrarchaeaceae archaeon	2953041	cellular organisms;Archaea;Nanobdellati;Microcaldota;Candidatus Micrarchaeia;Candidatus Micrarchaeales;Candidatus Micrarchaeaceae;unclassified Candidatus Micrarchaeaceae;Candidatus Micrarchaeaceae archaeon	p__Microcaldota	c__Candidatus Micrarchaeia	o__Candidatus Micrarchaeales	f__Candidatus Micrarchaeaceae	g__unclassified Candidatus Micrarchaeaceae genus	s__Candidatus Micrarchaeaceae archaeon	1	0	0	0	0	0	0	0	0	0
GCA_049517415.1	2646868	50.1	0	78.1	High	Candidatus Bathyarchaeia archaeon	3045160	cellular organisms;Archaea;Thermoproteati;Candidatus Bathyarchaeota;Candidatus Bathyarchaeia;unclassified Candidatus Bathyarchaeia;Candidatus Bathyarchaeia archaeon	p__Candidatus Bathyarchaeota	c__Candidatus Bathyarchaeia	o__unclassified Candidatus Bathyarchaeia order	f__unclassified Candidatus Bathyarchaeia family	g__unclassified Candidatus Bathyarchaeia genus	s__Candidatus Bathyarchaeia archaeon	2	0	0	1	1	0	0	0	1	0
GCA_049518675.1	3063588	47.7	0	8.7	Low	Nitrososphaerales archaeon	2268197	cellular organisms;Archaea;Thermoproteati;Nitrososphaerota;Nitrososphaeria;Nitrososphaerales;unclassified Nitrososphaerales;Nitrososphaerales archaeon	p__Nitrososphaerota	c__Nitrososphaeria	o__Nitrososphaerales	f__unclassified Nitrososphaerales family	g__unclassified Nitrososphaerales genus	s__Nitrososphaerales archaeon	1	0	0	2	1	0	0	1	2	2
GCA_049518715.1	2640818	51.6	0	56.6	High	Halobacteriota archaeon	3100168	cellular organisms;Archaea;Methanobacteriati;Halobacteriota;unclassified Halobacteriota;Halobacteriota archaeon	p__Halobacteriota	c__unclassified Halobacteriota class	o__unclassified Halobacteriota order	f__unclassified Halobacteriota family	g__unclassified Halobacteriota genus	s__Halobacteriota archaeon	1	0	0	1	1	0	0	0	1	1
GCA_049518855.1	2483282	47.9	0	314.5	High	Methanoregula sp.	2052170	cellular organisms;Archaea;Methanobacteriati;Methanobacteriota;Stenosarchaea group;Methanomicrobia;Methanomicrobiales;Methanoregulaceae;Methanoregula;unclassified Methanoregula;Methanoregula sp.	p__Methanobacteriota	c__Methanomicrobia	o__Methanomicrobiales	f__Methanoregulaceae	g__Methanoregula	s__Methanoregula sp.	2	0	0	2	1	0	0	1	2	2
GCA_049519435.1	1935957	59.5	0	525.9	High	Methanomicrobiales archaeon	2184052	cellular organisms;Archaea;Methanobacteriati;Methanobacteriota;Stenosarchaea group;Methanomicrobia;Methanomicrobiales;unclassified Methanomicrobiales;Methanomicrobiales archaeon	p__Methanobacteriota	c__Methanomicrobia	o__Methanomicrobiales	f__unclassified Methanomicrobiales family	g__unclassified Methanomicrobiales genus	s__Methanomicrobiales archaeon	2	0	0	1	1	0	0	0	1	1
GCA_049519855.1	2079191	66.8	0	141.9	High	Thermoplasmata archaeon	1906666	cellular organisms;Archaea;Methanobacteriati;Thermoplasmatota;Thermoplasmata;unclassified Thermoplasmata;Thermoplasmata archaeon	p__Thermoplasmatota	c__Thermoplasmata	o__unclassified Thermoplasmata order	f__unclassified Thermoplasmata family	g__unclassified Thermoplasmata genus	s__Thermoplasmata archaeon	2	0	0	0	0	0	0	0	0	0
GCA_049519975.1	2570610	50.6	0	749.7	High	Candidatus Bathyarchaeia archaeon	3045160	cellular organisms;Archaea;Thermoproteati;Candidatus Bathyarchaeota;Candidatus Bathyarchaeia;unclassified Candidatus Bathyarchaeia;Candidatus Bathyarchaeia archaeon	p__Candidatus Bathyarchaeota	c__Candidatus Bathyarchaeia	o__unclassified Candidatus Bathyarchaeia order	f__unclassified Candidatus Bathyarchaeia family	g__unclassified Candidatus Bathyarchaeia genus	s__Candidatus Bathyarchaeia archaeon	2	0	0	1	1	0	0	0	1	1
GCA_049520335.1	733961	45.3	0	12.2	Medium	Candidatus Micrarchaeales archaeon	2886395	cellular organisms;Archaea;Nanobdellati;Microcaldota;Candidatus Micrarchaeia;Candidatus Micrarchaeales;unclassified Candidatus Micrarchaeales;Candidatus Micrarchaeales archaeon	p__Microcaldota	c__Candidatus Micrarchaeia	o__Candidatus Micrarchaeales	f__unclassified Candidatus Micrarchaeales family	g__unclassified Candidatus Micrarchaeales genus	s__Candidatus Micrarchaeales archaeon	1	0	0	0	0	0	0	0	0	0
GCA_049520735.1	2221087	45.3	0	12	Medium	Candidatus Bathyarchaeia archaeon	3045160	cellular organisms;Archaea;Thermoproteati;Candidatus Bathyarchaeota;Candidatus Bathyarchaeia;unclassified Candidatus Bathyarchaeia;Candidatus Bathyarchaeia archaeon	p__Candidatus Bathyarchaeota	c__Candidatus Bathyarchaeia	o__unclassified Candidatus Bathyarchaeia order	f__unclassified Candidatus Bathyarchaeia family	g__unclassified Candidatus Bathyarchaeia genus	s__Candidatus Bathyarchaeia archaeon	2	0	0	1	1	0	0	0	1	1
GCA_049520955.1	2815602	41.8	0	45.9	Medium	Candidatus Bathyarchaeia archaeon	3045160	cellular organisms;Archaea;Thermoproteati;Candidatus Bathyarchaeota;Candidatus Bathyarchaeia;unclassified Candidatus Bathyarchaeia;Candidatus Bathyarchaeia archaeon	p__Candidatus Bathyarchaeota	c__Candidatus Bathyarchaeia	o__unclassified Candidatus Bathyarchaeia order	f__unclassified Candidatus Bathyarchaeia family	g__unclassified Candidatus Bathyarchaeia genus	s__Candidatus Bathyarchaeia archaeon	2	1	0	1	1	0	0	0	1	1
GCA_049521055.1	2364627	50.3	0	15.9	Medium	Candidatus Bathyarchaeia archaeon	3045160	cellular organisms;Archaea;Thermoproteati;Candidatus Bathyarchaeota;Candidatus Bathyarchaeia;unclassified Candidatus Bathyarchaeia;Candidatus Bathyarchaeia archaeon	p__Candidatus Bathyarchaeota	c__Candidatus Bathyarchaeia	o__unclassified Candidatus Bathyarchaeia order	f__unclassified Candidatus Bathyarchaeia family	g__unclassified Candidatus Bathyarchaeia genus	s__Candidatus Bathyarchaeia archaeon	1	0	0	1	1	0	0	0	1	1
GCA_049521675.1	3071545	52.6	0	49.8	Medium	Halobacteriota archaeon	3100168	cellular organisms;Archaea;Methanobacteriati;Halobacteriota;unclassified Halobacteriota;Halobacteriota archaeon	p__Halobacteriota	c__unclassified Halobacteriota class	o__unclassified Halobacteriota order	f__unclassified Halobacteriota family	g__unclassified Halobacteriota genus	s__Halobacteriota archaeon	1	0	0	1	1	0	0	0	1	1
GCA_049521795.1	2439145	48.6	0	221.8	High	Candidatus Bathyarchaeia archaeon	3045160	cellular organisms;Archaea;Thermoproteati;Candidatus Bathyarchaeota;Candidatus Bathyarchaeia;unclassified Candidatus Bathyarchaeia;Candidatus Bathyarchaeia archaeon	p__Candidatus Bathyarchaeota	c__Candidatus Bathyarchaeia	o__unclassified Candidatus Bathyarchaeia order	f__unclassified Candidatus Bathyarchaeia family	g__unclassified Candidatus Bathyarchaeia genus	s__Candidatus Bathyarchaeia archaeon	2	0	0	1	1	0	0	0	1	1
GCA_049522295.1	2808520	48.2	0	25.4	Medium	Candidatus Bathyarchaeia archaeon	3045160	cellular organisms;Archaea;Thermoproteati;Candidatus Bathyarchaeota;Candidatus Bathyarchaeia;unclassified Candidatus Bathyarchaeia;Candidatus Bathyarchaeia archaeon	p__Candidatus Bathyarchaeota	c__Candidatus Bathyarchaeia	o__unclassified Candidatus Bathyarchaeia order	f__unclassified Candidatus Bathyarchaeia family	g__unclassified Candidatus Bathyarchaeia genus	s__Candidatus Bathyarchaeia archaeon	2	0	0	1	1	0	0	0	0	0
GCA_049522535.1	2354580	46.5	0	6.5	Low	Candidatus Bathyarchaeia archaeon	3045160	cellular organisms;Archaea;Thermoproteati;Candidatus Bathyarchaeota;Candidatus Bathyarchaeia;unclassified Candidatus Bathyarchaeia;Candidatus Bathyarchaeia archaeon	p__Candidatus Bathyarchaeota	c__Candidatus Bathyarchaeia	o__unclassified Candidatus Bathyarchaeia order	f__unclassified Candidatus Bathyarchaeia family	g__unclassified Candidatus Bathyarchaeia genus	s__Candidatus Bathyarchaeia archaeon	2	0	0	1	1	0	0	0	1	1
GCA_049522695.1	2804454	42.1	0	37	Medium	Candidatus Bathyarchaeia archaeon	3045160	cellular organisms;Archaea;Thermoproteati;Candidatus Bathyarchaeota;Candidatus Bathyarchaeia;unclassified Candidatus Bathyarchaeia;Candidatus Bathyarchaeia archaeon	p__Candidatus Bathyarchaeota	c__Candidatus Bathyarchaeia	o__unclassified Candidatus Bathyarchaeia order	f__unclassified Candidatus Bathyarchaeia family	g__unclassified Candidatus Bathyarchaeia genus	s__Candidatus Bathyarchaeia archaeon	2	1	0	2	2	0	0	0	2	1
GCA_049523195.1	1739191	51.3	0	65.4	High	Halobacteriota archaeon	3100168	cellular organisms;Archaea;Methanobacteriati;Halobacteriota;unclassified Halobacteriota;Halobacteriota archaeon	p__Halobacteriota	c__unclassified Halobacteriota class	o__unclassified Halobacteriota order	f__unclassified Halobacteriota family	g__unclassified Halobacteriota genus	s__Halobacteriota archaeon	1	0	0	1	1	0	0	0	1	1
GCA_049577285.1	2404635	38	0	3.6	Low	Nitrososphaeraceae archaeon	2169593	cellular organisms;Archaea;Thermoproteati;Nitrososphaerota;Nitrososphaeria;Nitrososphaerales;Nitrososphaeraceae;unclassified Nitrososphaeraceae;Nitrososphaeraceae archaeon	p__Nitrososphaerota	c__Nitrososphaeria	o__Nitrososphaerales	f__Nitrososphaeraceae	g__unclassified Nitrososphaeraceae genus	s__Nitrososphaeraceae archaeon	1	0	0	1	1	0	0	0	1	0
GCA_049577505.1	2520908	38	0	6.4	Low	Nitrososphaeraceae archaeon	2169593	cellular organisms;Archaea;Thermoproteati;Nitrososphaerota;Nitrososphaeria;Nitrososphaerales;Nitrososphaeraceae;unclassified Nitrososphaeraceae;Nitrososphaeraceae archaeon	p__Nitrososphaerota	c__Nitrososphaeria	o__Nitrososphaerales	f__Nitrososphaeraceae	g__unclassified Nitrososphaeraceae genus	s__Nitrososphaeraceae archaeon	2	0	0	1	1	0	0	0	1	0
GCA_049577565.1	2458685	37.9	0	4.2	Low	Nitrososphaeraceae archaeon	2169593	cellular organisms;Archaea;Thermoproteati;Nitrososphaerota;Nitrososphaeria;Nitrososphaerales;Nitrososphaeraceae;unclassified Nitrososphaeraceae;Nitrososphaeraceae archaeon	p__Nitrososphaerota	c__Nitrososphaeria	o__Nitrososphaerales	f__Nitrososphaeraceae	g__unclassified Nitrososphaeraceae genus	s__Nitrososphaeraceae archaeon	1	0	0	1	1	0	0	0	1	0
GCA_049577725.1	3177342	39	0	4.6	Low	Nitrososphaeraceae archaeon	2169593	cellular organisms;Archaea;Thermoproteati;Nitrososphaerota;Nitrososphaeria;Nitrososphaerales;Nitrososphaeraceae;unclassified Nitrososphaeraceae;Nitrososphaeraceae archaeon	p__Nitrososphaerota	c__Nitrososphaeria	o__Nitrososphaerales	f__Nitrososphaeraceae	g__unclassified Nitrososphaeraceae genus	s__Nitrososphaeraceae archaeon	1	0	0	2	1	0	0	1	2	1
GCA_049577745.1	2394860	37.2	0	3.5	Low	Nitrososphaeraceae archaeon	2169593	cellular organisms;Archaea;Thermoproteati;Nitrososphaerota;Nitrososphaeria;Nitrososphaerales;Nitrososphaeraceae;unclassified Nitrososphaeraceae;Nitrososphaeraceae archaeon	p__Nitrososphaerota	c__Nitrososphaeria	o__Nitrososphaerales	f__Nitrososphaeraceae	g__unclassified Nitrososphaeraceae genus	s__Nitrososphaeraceae archaeon	0	0	0	1	0	0	0	1	1	1
GCA_049578125.1	1967413	51.6	0	8.1	Low	Halobacteriota archaeon	3100168	cellular organisms;Archaea;Methanobacteriati;Halobacteriota;unclassified Halobacteriota;Halobacteriota archaeon	p__Halobacteriota	c__unclassified Halobacteriota class	o__unclassified Halobacteriota order	f__unclassified Halobacteriota family	g__unclassified Halobacteriota genus	s__Halobacteriota archaeon	3	0	0	2	2	0	0	0	2	2
GCA_049578185.1	2306243	37.9	0	4.2	Low	Nitrososphaeraceae archaeon	2169593	cellular organisms;Archaea;Thermoproteati;Nitrososphaerota;Nitrososphaeria;Nitrososphaerales;Nitrososphaeraceae;unclassified Nitrososphaeraceae;Nitrososphaeraceae archaeon	p__Nitrososphaerota	c__Nitrososphaeria	o__Nitrososphaerales	f__Nitrososphaeraceae	g__unclassified Nitrososphaeraceae genus	s__Nitrososphaeraceae archaeon	1	0	0	1	1	0	0	0	1	0
GCA_049578985.1	3330920	39.2	0	40.6	Medium	Nitrososphaeraceae archaeon	2169593	cellular organisms;Archaea;Thermoproteati;Nitrososphaerota;Nitrososphaeria;Nitrososphaerales;Nitrososphaeraceae;unclassified Nitrososphaeraceae;Nitrososphaeraceae archaeon	p__Nitrososphaerota	c__Nitrososphaeria	o__Nitrososphaerales	f__Nitrososphaeraceae	g__unclassified Nitrososphaeraceae genus	s__Nitrososphaeraceae archaeon	2	0	0	1	1	0	0	0	1	1
GCA_049579845.1	1756333	67.6	0	60.7	High	Thermoplasmata archaeon	1906666	cellular organisms;Archaea;Methanobacteriati;Thermoplasmatota;Thermoplasmata;unclassified Thermoplasmata;Thermoplasmata archaeon	p__Thermoplasmatota	c__Thermoplasmata	o__unclassified Thermoplasmata order	f__unclassified Thermoplasmata family	g__unclassified Thermoplasmata genus	s__Thermoplasmata archaeon	2	0	0	0	0	0	0	0	0	0
GCA_049579905.1	1750187	52.1	0	10.1	Medium	Halobacteriota archaeon	3100168	cellular organisms;Archaea;Methanobacteriati;Halobacteriota;unclassified Halobacteriota;Halobacteriota archaeon	p__Halobacteriota	c__unclassified Halobacteriota class	o__unclassified Halobacteriota order	f__unclassified Halobacteriota family	g__unclassified Halobacteriota genus	s__Halobacteriota archaeon	1	0	0	0	0	0	0	0	0	0
GCA_049580105.1	2505375	38	0	7.2	Low	Nitrososphaeraceae archaeon	2169593	cellular organisms;Archaea;Thermoproteati;Nitrososphaerota;Nitrososphaeria;Nitrososphaerales;Nitrososphaeraceae;unclassified Nitrososphaeraceae;Nitrososphaeraceae archaeon	p__Nitrososphaerota	c__Nitrososphaeria	o__Nitrososphaerales	f__Nitrososphaeraceae	g__unclassified Nitrososphaeraceae genus	s__Nitrososphaeraceae archaeon	2	0	0	1	1	0	0	0	1	0
GCA_049580405.1	1688885	67.5	0	8.1	Low	Thermoplasmata archaeon	1906666	cellular organisms;Archaea;Methanobacteriati;Thermoplasmatota;Thermoplasmata;unclassified Thermoplasmata;Thermoplasmata archaeon	p__Thermoplasmatota	c__Thermoplasmata	o__unclassified Thermoplasmata order	f__unclassified Thermoplasmata family	g__unclassified Thermoplasmata genus	s__Thermoplasmata archaeon	2	0	0	0	0	0	0	0	0	0
GCA_049580665.1	2464198	38	0	7.5	Low	Nitrososphaeraceae archaeon	2169593	cellular organisms;Archaea;Thermoproteati;Nitrososphaerota;Nitrososphaeria;Nitrososphaerales;Nitrososphaeraceae;unclassified Nitrososphaeraceae;Nitrososphaeraceae archaeon	p__Nitrososphaerota	c__Nitrososphaeria	o__Nitrososphaerales	f__Nitrososphaeraceae	g__unclassified Nitrososphaeraceae genus	s__Nitrososphaeraceae archaeon	2	0	0	1	1	0	0	0	1	1
GCA_049580725.1	2598952	38	0	8.3	Low	Nitrososphaeraceae archaeon	2169593	cellular organisms;Archaea;Thermoproteati;Nitrososphaerota;Nitrososphaeria;Nitrososphaerales;Nitrososphaeraceae;unclassified Nitrososphaeraceae;Nitrososphaeraceae archaeon	p__Nitrososphaerota	c__Nitrososphaeria	o__Nitrososphaerales	f__Nitrososphaeraceae	g__unclassified Nitrososphaeraceae genus	s__Nitrososphaeraceae archaeon	2	0	0	1	1	0	0	0	1	1
GCA_049580845.1	2121996	48.4	0	9.9	Low	Methanoregula sp.	2052170	cellular organisms;Archaea;Methanobacteriati;Methanobacteriota;Stenosarchaea group;Methanomicrobia;Methanomicrobiales;Methanoregulaceae;Methanoregula;unclassified Methanoregula;Methanoregula sp.	p__Methanobacteriota	c__Methanomicrobia	o__Methanomicrobiales	f__Methanoregulaceae	g__Methanoregula	s__Methanoregula sp.	1	0	0	1	1	0	0	0	1	1
GCA_049581265.1	2104599	65.6	0	16	Medium	Thermoplasmata archaeon	1906666	cellular organisms;Archaea;Methanobacteriati;Thermoplasmatota;Thermoplasmata;unclassified Thermoplasmata;Thermoplasmata archaeon	p__Thermoplasmatota	c__Thermoplasmata	o__unclassified Thermoplasmata order	f__unclassified Thermoplasmata family	g__unclassified Thermoplasmata genus	s__Thermoplasmata archaeon	2	0	0	0	0	0	0	0	0	0
GCA_049581325.1	2013142	65.4	0	31.7	Medium	Thermoplasmata archaeon	1906666	cellular organisms;Archaea;Methanobacteriati;Thermoplasmatota;Thermoplasmata;unclassified Thermoplasmata;Thermoplasmata archaeon	p__Thermoplasmatota	c__Thermoplasmata	o__unclassified Thermoplasmata order	f__unclassified Thermoplasmata family	g__unclassified Thermoplasmata genus	s__Thermoplasmata archaeon	2	0	0	2	1	0	0	1	2	1
GCA_049581705.1	534540	33.2	0	66.9	High	Candidatus Nanoarchaeia archaeon	2910166	cellular organisms;Archaea;Nanobdellati;Nanobdellota;Candidatus Nanoarchaeia;unclassified Candidatus Nanoarchaeia;Candidatus Nanoarchaeia archaeon	p__Nanobdellota	c__Candidatus Nanoarchaeia	o__unclassified Candidatus Nanoarchaeia order	f__unclassified Candidatus Nanoarchaeia family	g__unclassified Candidatus Nanoarchaeia genus	s__Candidatus Nanoarchaeia archaeon	1	0	0	1	1	0	0	0	1	1
GCA_049581925.1	3634268	37.2	0	6.2	Low	Nitrososphaeraceae archaeon	2169593	cellular organisms;Archaea;Thermoproteati;Nitrososphaerota;Nitrososphaeria;Nitrososphaerales;Nitrososphaeraceae;unclassified Nitrososphaeraceae;Nitrososphaeraceae archaeon	p__Nitrososphaerota	c__Nitrososphaeria	o__Nitrososphaerales	f__Nitrososphaeraceae	g__unclassified Nitrososphaeraceae genus	s__Nitrososphaeraceae archaeon	1	0	0	1	1	0	0	0	1	0
GCA_049582265.1	1957090	63.6	0	8.7	Low	Thermoplasmata archaeon	1906666	cellular organisms;Archaea;Methanobacteriati;Thermoplasmatota;Thermoplasmata;unclassified Thermoplasmata;Thermoplasmata archaeon	p__Thermoplasmatota	c__Thermoplasmata	o__unclassified Thermoplasmata order	f__unclassified Thermoplasmata family	g__unclassified Thermoplasmata genus	s__Thermoplasmata archaeon	1	0	0	0	0	0	0	0	0	0
GCA_049582385.1	2744924	38	0	4.5	Low	Nitrososphaeraceae archaeon	2169593	cellular organisms;Archaea;Thermoproteati;Nitrososphaerota;Nitrososphaeria;Nitrososphaerales;Nitrososphaeraceae;unclassified Nitrososphaeraceae;Nitrososphaeraceae archaeon	p__Nitrososphaerota	c__Nitrososphaeria	o__Nitrososphaerales	f__Nitrososphaeraceae	g__unclassified Nitrososphaeraceae genus	s__Nitrososphaeraceae archaeon	1	0	0	1	1	0	0	0	1	0
GCA_049582665.1	4654297	38.6	0	4.3	Low	Candidatus Nitrosopolaris sp.	3069383	cellular organisms;Archaea;Thermoproteati;Nitrososphaerota;Nitrososphaeria;Nitrososphaerales;Nitrososphaeraceae;Candidatus Nitrosopolaris;unclassified Candidatus Nitrosopolaris;Candidatus Nitrosopolaris sp.	p__Nitrososphaerota	c__Nitrososphaeria	o__Nitrososphaerales	f__Nitrososphaeraceae	g__Candidatus Nitrosopolaris	s__Candidatus Nitrosopolaris sp.	2	0	0	1	1	0	0	0	1	1
GCA_049582925.1	1812273	67.5	0	24.7	Medium	Thermoplasmata archaeon	1906666	cellular organisms;Archaea;Methanobacteriati;Thermoplasmatota;Thermoplasmata;unclassified Thermoplasmata;Thermoplasmata archaeon	p__Thermoplasmatota	c__Thermoplasmata	o__unclassified Thermoplasmata order	f__unclassified Thermoplasmata family	g__unclassified Thermoplasmata genus	s__Thermoplasmata archaeon	2	0	0	0	0	0	0	0	0	0
GCA_049582945.1	1848881	52	0	18.9	Medium	Halobacteriota archaeon	3100168	cellular organisms;Archaea;Methanobacteriati;Halobacteriota;unclassified Halobacteriota;Halobacteriota archaeon	p__Halobacteriota	c__unclassified Halobacteriota class	o__unclassified Halobacteriota order	f__unclassified Halobacteriota family	g__unclassified Halobacteriota genus	s__Halobacteriota archaeon	1	0	0	1	1	0	0	0	1	1
GCA_049583225.1	2482335	38.1	0	7.3	Low	Nitrososphaeraceae archaeon	2169593	cellular organisms;Archaea;Thermoproteati;Nitrososphaerota;Nitrososphaeria;Nitrososphaerales;Nitrososphaeraceae;unclassified Nitrososphaeraceae;Nitrososphaeraceae archaeon	p__Nitrososphaerota	c__Nitrososphaeria	o__Nitrososphaerales	f__Nitrososphaeraceae	g__unclassified Nitrososphaeraceae genus	s__Nitrososphaeraceae archaeon	2	0	0	1	1	0	0	0	1	1
GCA_049583385.1	2030324	66.4	0	41.3	Medium	Thermoplasmata archaeon	1906666	cellular organisms;Archaea;Methanobacteriati;Thermoplasmatota;Thermoplasmata;unclassified Thermoplasmata;Thermoplasmata archaeon	p__Thermoplasmatota	c__Thermoplasmata	o__unclassified Thermoplasmata order	f__unclassified Thermoplasmata family	g__unclassified Thermoplasmata genus	s__Thermoplasmata archaeon	2	0	0	0	0	0	0	0	0	0
GCA_049583835.1	2035216	67.3	0	31.3	Medium	Thermoplasmata archaeon	1906666	cellular organisms;Archaea;Methanobacteriati;Thermoplasmatota;Thermoplasmata;unclassified Thermoplasmata;Thermoplasmata archaeon	p__Thermoplasmatota	c__Thermoplasmata	o__unclassified Thermoplasmata order	f__unclassified Thermoplasmata family	g__unclassified Thermoplasmata genus	s__Thermoplasmata archaeon	2	0	0	3	1	0	0	2	2	2
GCA_049583895.1	1878481	55.9	0	6.1	Low	Methanoregula sp.	2052170	cellular organisms;Archaea;Methanobacteriati;Methanobacteriota;Stenosarchaea group;Methanomicrobia;Methanomicrobiales;Methanoregulaceae;Methanoregula;unclassified Methanoregula;Methanoregula sp.	p__Methanobacteriota	c__Methanomicrobia	o__Methanomicrobiales	f__Methanoregulaceae	g__Methanoregula	s__Methanoregula sp.	1	0	0	1	0	0	0	1	1	1
GCA_049584295.1	2173836	61.6	0	171.7	High	Thermoplasmata archaeon	1906666	cellular organisms;Archaea;Methanobacteriati;Thermoplasmatota;Thermoplasmata;unclassified Thermoplasmata;Thermoplasmata archaeon	p__Thermoplasmatota	c__Thermoplasmata	o__unclassified Thermoplasmata order	f__unclassified Thermoplasmata family	g__unclassified Thermoplasmata genus	s__Thermoplasmata archaeon	2	0	0	0	0	0	0	0	0	0
GCA_049584515.1	2216459	38	0	3.3	Low	Nitrososphaeraceae archaeon	2169593	cellular organisms;Archaea;Thermoproteati;Nitrososphaerota;Nitrososphaeria;Nitrososphaerales;Nitrososphaeraceae;unclassified Nitrososphaeraceae;Nitrososphaeraceae archaeon	p__Nitrososphaerota	c__Nitrososphaeria	o__Nitrososphaerales	f__Nitrososphaeraceae	g__unclassified Nitrososphaeraceae genus	s__Nitrososphaeraceae archaeon	0	0	0	0	0	0	0	0	0	0
GCA_049584655.1	2132216	61.7	0	77.7	High	Thermoplasmata archaeon	1906666	cellular organisms;Archaea;Methanobacteriati;Thermoplasmatota;Thermoplasmata;unclassified Thermoplasmata;Thermoplasmata archaeon	p__Thermoplasmatota	c__Thermoplasmata	o__unclassified Thermoplasmata order	f__unclassified Thermoplasmata family	g__unclassified Thermoplasmata genus	s__Thermoplasmata archaeon	2	0	0	0	0	0	0	0	0	0
GCA_049584795.1	2495710	37.9	0	4.4	Low	Nitrososphaeraceae archaeon	2169593	cellular organisms;Archaea;Thermoproteati;Nitrososphaerota;Nitrososphaeria;Nitrososphaerales;Nitrososphaeraceae;unclassified Nitrososphaeraceae;Nitrososphaeraceae archaeon	p__Nitrososphaerota	c__Nitrososphaeria	o__Nitrososphaerales	f__Nitrososphaeraceae	g__unclassified Nitrososphaeraceae genus	s__Nitrososphaeraceae archaeon	1	0	0	1	1	0	0	0	1	0
GCA_049585255.1	2206176	66.2	0	12	Medium	Thermoplasmata archaeon	1906666	cellular organisms;Archaea;Methanobacteriati;Thermoplasmatota;Thermoplasmata;unclassified Thermoplasmata;Thermoplasmata archaeon	p__Thermoplasmatota	c__Thermoplasmata	o__unclassified Thermoplasmata order	f__unclassified Thermoplasmata family	g__unclassified Thermoplasmata genus	s__Thermoplasmata archaeon	2	0	0	3	1	0	0	2	2	2
GCA_049585275.1	2761674	38	0	4.9	Low	Nitrososphaeraceae archaeon	2169593	cellular organisms;Archaea;Thermoproteati;Nitrososphaerota;Nitrososphaeria;Nitrososphaerales;Nitrososphaeraceae;unclassified Nitrososphaeraceae;Nitrososphaeraceae archaeon	p__Nitrososphaerota	c__Nitrososphaeria	o__Nitrososphaerales	f__Nitrososphaeraceae	g__unclassified Nitrososphaeraceae genus	s__Nitrososphaeraceae archaeon	1	0	0	1	1	0	0	0	1	0
GCA_049585415.1	1785676	67.8	0	65.7	High	Thermoplasmata archaeon	1906666	cellular organisms;Archaea;Methanobacteriati;Thermoplasmatota;Thermoplasmata;unclassified Thermoplasmata;Thermoplasmata archaeon	p__Thermoplasmatota	c__Thermoplasmata	o__unclassified Thermoplasmata order	f__unclassified Thermoplasmata family	g__unclassified Thermoplasmata genus	s__Thermoplasmata archaeon	2	0	0	1	1	0	0	0	0	0
GCA_049585555.1	1829749	66.6	0	45.2	Medium	Thermoplasmata archaeon	1906666	cellular organisms;Archaea;Methanobacteriati;Thermoplasmatota;Thermoplasmata;unclassified Thermoplasmata;Thermoplasmata archaeon	p__Thermoplasmatota	c__Thermoplasmata	o__unclassified Thermoplasmata order	f__unclassified Thermoplasmata family	g__unclassified Thermoplasmata genus	s__Thermoplasmata archaeon	2	0	0	0	0	0	0	0	0	0
GCA_049585615.1	1787836	66.1	0	42.6	Medium	Thermoplasmata archaeon	1906666	cellular organisms;Archaea;Methanobacteriati;Thermoplasmatota;Thermoplasmata;unclassified Thermoplasmata;Thermoplasmata archaeon	p__Thermoplasmatota	c__Thermoplasmata	o__unclassified Thermoplasmata order	f__unclassified Thermoplasmata family	g__unclassified Thermoplasmata genus	s__Thermoplasmata archaeon	2	0	0	0	0	0	0	0	0	0
GCA_049585655.1	1846535	67.8	0	22.1	Medium	Thermoplasmata archaeon	1906666	cellular organisms;Archaea;Methanobacteriati;Thermoplasmatota;Thermoplasmata;unclassified Thermoplasmata;Thermoplasmata archaeon	p__Thermoplasmatota	c__Thermoplasmata	o__unclassified Thermoplasmata order	f__unclassified Thermoplasmata family	g__unclassified Thermoplasmata genus	s__Thermoplasmata archaeon	2	0	0	0	0	0	0	0	0	0
GCA_049585915.1	1868028	35.9	0	5.1	Low	Nitrososphaeraceae archaeon	2169593	cellular organisms;Archaea;Thermoproteati;Nitrososphaerota;Nitrososphaeria;Nitrososphaerales;Nitrososphaeraceae;unclassified Nitrososphaeraceae;Nitrososphaeraceae archaeon	p__Nitrososphaerota	c__Nitrososphaeria	o__Nitrososphaerales	f__Nitrososphaeraceae	g__unclassified Nitrososphaeraceae genus	s__Nitrososphaeraceae archaeon	1	0	0	1	1	0	0	0	1	1
GCA_049586015.1	2785620	35.1	0	3.6	Low	Nitrososphaeraceae archaeon	2169593	cellular organisms;Archaea;Thermoproteati;Nitrososphaerota;Nitrososphaeria;Nitrososphaerales;Nitrososphaeraceae;unclassified Nitrososphaeraceae;Nitrososphaeraceae archaeon	p__Nitrososphaerota	c__Nitrososphaeria	o__Nitrososphaerales	f__Nitrososphaeraceae	g__unclassified Nitrososphaeraceae genus	s__Nitrososphaeraceae archaeon	1	0	0	1	1	0	0	0	1	1
GCA_049586515.1	2537330	37.9	0	5.8	Low	Nitrososphaeraceae archaeon	2169593	cellular organisms;Archaea;Thermoproteati;Nitrososphaerota;Nitrososphaeria;Nitrososphaerales;Nitrososphaeraceae;unclassified Nitrososphaeraceae;Nitrososphaeraceae archaeon	p__Nitrososphaerota	c__Nitrososphaeria	o__Nitrososphaerales	f__Nitrososphaeraceae	g__unclassified Nitrososphaeraceae genus	s__Nitrososphaeraceae archaeon	1	0	0	1	1	0	0	0	1	0
GCA_049586635.1	2364034	51.2	0	16.8	Medium	Candidatus Bathyarchaeia archaeon	3045160	cellular organisms;Archaea;Thermoproteati;Candidatus Bathyarchaeota;Candidatus Bathyarchaeia;unclassified Candidatus Bathyarchaeia;Candidatus Bathyarchaeia archaeon	p__Candidatus Bathyarchaeota	c__Candidatus Bathyarchaeia	o__unclassified Candidatus Bathyarchaeia order	f__unclassified Candidatus Bathyarchaeia family	g__unclassified Candidatus Bathyarchaeia genus	s__Candidatus Bathyarchaeia archaeon	1	0	0	1	1	0	0	0	0	0
GCA_049586655.1	2497410	50.4	0	7.7	Low	Candidatus Bathyarchaeia archaeon	3045160	cellular organisms;Archaea;Thermoproteati;Candidatus Bathyarchaeota;Candidatus Bathyarchaeia;unclassified Candidatus Bathyarchaeia;Candidatus Bathyarchaeia archaeon	p__Candidatus Bathyarchaeota	c__Candidatus Bathyarchaeia	o__unclassified Candidatus Bathyarchaeia order	f__unclassified Candidatus Bathyarchaeia family	g__unclassified Candidatus Bathyarchaeia genus	s__Candidatus Bathyarchaeia archaeon	1	0	0	1	1	0	0	0	1	1
GCA_049586695.1	2910833	37.1	0	5	Low	Nitrososphaeraceae archaeon	2169593	cellular organisms;Archaea;Thermoproteati;Nitrososphaerota;Nitrososphaeria;Nitrososphaerales;Nitrososphaeraceae;unclassified Nitrososphaeraceae;Nitrososphaeraceae archaeon	p__Nitrososphaerota	c__Nitrososphaeria	o__Nitrososphaerales	f__Nitrososphaeraceae	g__unclassified Nitrososphaeraceae genus	s__Nitrososphaeraceae archaeon	1	0	0	1	1	0	0	0	1	1
GCA_049587375.1	1943835	55.7	0	7.6	Low	Methanoregula sp.	2052170	cellular organisms;Archaea;Methanobacteriati;Methanobacteriota;Stenosarchaea group;Methanomicrobia;Methanomicrobiales;Methanoregulaceae;Methanoregula;unclassified Methanoregula;Methanoregula sp.	p__Methanobacteriota	c__Methanomicrobia	o__Methanomicrobiales	f__Methanoregulaceae	g__Methanoregula	s__Methanoregula sp.	1	0	0	1	1	0	0	0	1	1
GCA_049587395.1	2049773	52	0	34	Medium	Halobacteriota archaeon	3100168	cellular organisms;Archaea;Methanobacteriati;Halobacteriota;unclassified Halobacteriota;Halobacteriota archaeon	p__Halobacteriota	c__unclassified Halobacteriota class	o__unclassified Halobacteriota order	f__unclassified Halobacteriota family	g__unclassified Halobacteriota genus	s__Halobacteriota archaeon	1	0	0	2	1	0	0	1	2	2
GCA_049587535.1	1903013	67.3	0	87.6	High	Thermoplasmata archaeon	1906666	cellular organisms;Archaea;Methanobacteriati;Thermoplasmatota;Thermoplasmata;unclassified Thermoplasmata;Thermoplasmata archaeon	p__Thermoplasmatota	c__Thermoplasmata	o__unclassified Thermoplasmata order	f__unclassified Thermoplasmata family	g__unclassified Thermoplasmata genus	s__Thermoplasmata archaeon	2	0	0	0	0	0	0	0	0	0
GCA_049587555.1	2725515	46.4	0	5.5	Low	Methanotrichaceae archaeon	2595067	cellular organisms;Archaea;Methanobacteriati;Methanobacteriota;Stenosarchaea group;Methanomicrobia;Methanotrichales;Methanotrichaceae;unclassified Methanotrichaceae;Methanotrichaceae archaeon	p__Methanobacteriota	c__Methanomicrobia	o__Methanotrichales	f__Methanotrichaceae	g__unclassified Methanotrichaceae genus	s__Methanotrichaceae archaeon	1	0	0	1	1	0	0	0	1	0
GCA_049587895.1	5328022	38.6	0	4.5	Low	Candidatus Nitrosopolaris sp.	3069383	cellular organisms;Archaea;Thermoproteati;Nitrososphaerota;Nitrososphaeria;Nitrososphaerales;Nitrososphaeraceae;Candidatus Nitrosopolaris;unclassified Candidatus Nitrosopolaris;Candidatus Nitrosopolaris sp.	p__Nitrososphaerota	c__Nitrososphaeria	o__Nitrososphaerales	f__Nitrososphaeraceae	g__Candidatus Nitrosopolaris	s__Candidatus Nitrosopolaris sp.	0	0	0	1	0	0	0	1	1	1
GCA_049588035.1	3524822	41.2	0	12.6	Medium	Methanosarcina sp.	2213	cellular organisms;Archaea;Methanobacteriati;Methanobacteriota;Stenosarchaea group;Methanomicrobia;Methanosarcinales;Methanosarcinaceae;Methanosarcina;unclassified Methanosarcina;Methanosarcina sp.	p__Methanobacteriota	c__Methanomicrobia	o__Methanosarcinales	f__Methanosarcinaceae	g__Methanosarcina	s__Methanosarcina sp.	1	0	0	2	1	0	0	1	2	1
GCA_049588055.1	3481121	55.9	0	17.2	Medium	Methanocella sp.	2052833	cellular organisms;Archaea;Methanobacteriati;Methanobacteriota;Stenosarchaea group;Methanomicrobia;Methanocellales;Methanocellaceae;Methanocella;unclassified Methanocella;Methanocella sp.	p__Methanobacteriota	c__Methanomicrobia	o__Methanocellales	f__Methanocellaceae	g__Methanocella	s__Methanocella sp.	1	0	0	0	0	0	0	0	0	0
GCA_049588195.1	2563541	38	0	7.2	Low	Nitrososphaeraceae archaeon	2169593	cellular organisms;Archaea;Thermoproteati;Nitrososphaerota;Nitrososphaeria;Nitrososphaerales;Nitrososphaeraceae;unclassified Nitrososphaeraceae;Nitrososphaeraceae archaeon	p__Nitrososphaerota	c__Nitrososphaeria	o__Nitrososphaerales	f__Nitrososphaeraceae	g__unclassified Nitrososphaeraceae genus	s__Nitrososphaeraceae archaeon	2	0	0	1	1	0	0	0	1	1
GCA_049588295.1	2393211	37.9	0	4.5	Low	Nitrososphaeraceae archaeon	2169593	cellular organisms;Archaea;Thermoproteati;Nitrososphaerota;Nitrososphaeria;Nitrososphaerales;Nitrososphaeraceae;unclassified Nitrososphaeraceae;Nitrososphaeraceae archaeon	p__Nitrososphaerota	c__Nitrososphaeria	o__Nitrososphaerales	f__Nitrososphaeraceae	g__unclassified Nitrososphaeraceae genus	s__Nitrososphaeraceae archaeon	1	0	0	1	1	0	0	0	1	0
GCA_049588335.1	3525536	37	0	4.9	Low	Nitrososphaeraceae archaeon	2169593	cellular organisms;Archaea;Thermoproteati;Nitrososphaerota;Nitrososphaeria;Nitrososphaerales;Nitrososphaeraceae;unclassified Nitrososphaeraceae;Nitrososphaeraceae archaeon	p__Nitrososphaerota	c__Nitrososphaeria	o__Nitrososphaerales	f__Nitrososphaeraceae	g__unclassified Nitrososphaeraceae genus	s__Nitrososphaeraceae archaeon	1	0	0	1	1	0	0	0	1	1
GCA_049588395.1	2895662	39.1	0	14.1	Medium	Nitrososphaeraceae archaeon	2169593	cellular organisms;Archaea;Thermoproteati;Nitrososphaerota;Nitrososphaeria;Nitrososphaerales;Nitrososphaeraceae;unclassified Nitrososphaeraceae;Nitrososphaeraceae archaeon	p__Nitrososphaerota	c__Nitrososphaeria	o__Nitrososphaerales	f__Nitrososphaeraceae	g__unclassified Nitrososphaeraceae genus	s__Nitrososphaeraceae archaeon	1	0	0	1	1	0	0	0	1	1
GCA_049588715.1	2584670	38	0	7.4	Low	Nitrososphaeraceae archaeon	2169593	cellular organisms;Archaea;Thermoproteati;Nitrososphaerota;Nitrososphaeria;Nitrososphaerales;Nitrososphaeraceae;unclassified Nitrososphaeraceae;Nitrososphaeraceae archaeon	p__Nitrososphaerota	c__Nitrososphaeria	o__Nitrososphaerales	f__Nitrososphaeraceae	g__unclassified Nitrososphaeraceae genus	s__Nitrososphaeraceae archaeon	2	0	0	1	1	0	0	0	1	1
GCA_049588755.1	1516603	35.8	0	10.8	Medium	Nitrosotalea sp.	2833567	cellular organisms;Archaea;Thermoproteati;Nitrososphaerota;Nitrososphaeria;Nitrosotaleales;Nitrosotaleaceae;Nitrosotalea;unclassified Nitrosotalea;Nitrosotalea sp.	p__Nitrososphaerota	c__Nitrososphaeria	o__Nitrosotaleales	f__Nitrosotaleaceae	g__Nitrosotalea	s__Nitrosotalea sp.	1	0	0	1	1	0	0	0	1	0
GCA_049589335.1	1426178	47.1	0	9.3	Low	Candidatus Bathyarchaeia archaeon	3045160	cellular organisms;Archaea;Thermoproteati;Candidatus Bathyarchaeota;Candidatus Bathyarchaeia;unclassified Candidatus Bathyarchaeia;Candidatus Bathyarchaeia archaeon	p__Candidatus Bathyarchaeota	c__Candidatus Bathyarchaeia	o__unclassified Candidatus Bathyarchaeia order	f__unclassified Candidatus Bathyarchaeia family	g__unclassified Candidatus Bathyarchaeia genus	s__Candidatus Bathyarchaeia archaeon	1	0	0	2	1	0	0	1	2	1
GCA_049591335.1	4961466	37	0	12.4	Medium	Nitrososphaeraceae archaeon	2169593	cellular organisms;Archaea;Thermoproteati;Nitrososphaerota;Nitrososphaeria;Nitrososphaerales;Nitrososphaeraceae;unclassified Nitrososphaeraceae;Nitrososphaeraceae archaeon	p__Nitrososphaerota	c__Nitrososphaeria	o__Nitrososphaerales	f__Nitrososphaeraceae	g__unclassified Nitrososphaeraceae genus	s__Nitrososphaeraceae archaeon	1	0	0	1	1	0	0	0	1	1
GCA_049591355.1	2706707	37.9	0	9.3	Low	Nitrososphaeraceae archaeon	2169593	cellular organisms;Archaea;Thermoproteati;Nitrososphaerota;Nitrososphaeria;Nitrososphaerales;Nitrososphaeraceae;unclassified Nitrososphaeraceae;Nitrososphaeraceae archaeon	p__Nitrososphaerota	c__Nitrososphaeria	o__Nitrososphaerales	f__Nitrososphaeraceae	g__unclassified Nitrososphaeraceae genus	s__Nitrososphaeraceae archaeon	1	0	0	1	1	0	0	0	1	0
GCA_049591535.1	1970046	69	0	40.3	Medium	Thermoplasmata archaeon	1906666	cellular organisms;Archaea;Methanobacteriati;Thermoplasmatota;Thermoplasmata;unclassified Thermoplasmata;Thermoplasmata archaeon	p__Thermoplasmatota	c__Thermoplasmata	o__unclassified Thermoplasmata order	f__unclassified Thermoplasmata family	g__unclassified Thermoplasmata genus	s__Thermoplasmata archaeon	2	0	0	1	0	0	0	1	1	1
GCA_049591835.1	2200816	38	0	4.2	Low	Nitrososphaeraceae archaeon	2169593	cellular organisms;Archaea;Thermoproteati;Nitrososphaerota;Nitrososphaeria;Nitrososphaerales;Nitrososphaeraceae;unclassified Nitrososphaeraceae;Nitrososphaeraceae archaeon	p__Nitrososphaerota	c__Nitrososphaeria	o__Nitrososphaerales	f__Nitrososphaeraceae	g__unclassified Nitrososphaeraceae genus	s__Nitrososphaeraceae archaeon	1	0	0	1	1	0	0	0	1	0
GCA_049592155.1	2158603	38.1	0	4	Low	Nitrososphaeraceae archaeon	2169593	cellular organisms;Archaea;Thermoproteati;Nitrososphaerota;Nitrososphaeria;Nitrososphaerales;Nitrososphaeraceae;unclassified Nitrososphaeraceae;Nitrososphaeraceae archaeon	p__Nitrososphaerota	c__Nitrososphaeria	o__Nitrososphaerales	f__Nitrososphaeraceae	g__unclassified Nitrososphaeraceae genus	s__Nitrososphaeraceae archaeon	0	0	0	0	0	0	0	0	0	0
GCA_049592195.1	2832569	37.9	0	6.1	Low	Nitrososphaeraceae archaeon	2169593	cellular organisms;Archaea;Thermoproteati;Nitrososphaerota;Nitrososphaeria;Nitrososphaerales;Nitrososphaeraceae;unclassified Nitrososphaeraceae;Nitrososphaeraceae archaeon	p__Nitrososphaerota	c__Nitrososphaeria	o__Nitrososphaerales	f__Nitrososphaeraceae	g__unclassified Nitrososphaeraceae genus	s__Nitrososphaeraceae archaeon	1	0	0	1	1	0	0	0	1	0
GCA_049592455.1	2918180	39	0	6.1	Low	Nitrososphaeraceae archaeon	2169593	cellular organisms;Archaea;Thermoproteati;Nitrososphaerota;Nitrososphaeria;Nitrososphaerales;Nitrososphaeraceae;unclassified Nitrososphaeraceae;Nitrososphaeraceae archaeon	p__Nitrososphaerota	c__Nitrososphaeria	o__Nitrososphaerales	f__Nitrososphaeraceae	g__unclassified Nitrososphaeraceae genus	s__Nitrososphaeraceae archaeon	1	0	0	1	1	0	0	0	1	1
GCA_049592875.1	2247361	38	0	4.1	Low	Nitrososphaeraceae archaeon	2169593	cellular organisms;Archaea;Thermoproteati;Nitrososphaerota;Nitrososphaeria;Nitrososphaerales;Nitrososphaeraceae;unclassified Nitrososphaeraceae;Nitrososphaeraceae archaeon	p__Nitrososphaerota	c__Nitrososphaeria	o__Nitrososphaerales	f__Nitrososphaeraceae	g__unclassified Nitrososphaeraceae genus	s__Nitrososphaeraceae archaeon	1	0	0	1	1	0	0	0	1	0
GCA_049593235.1	4081753	37	0	8.9	Low	Nitrososphaeraceae archaeon	2169593	cellular organisms;Archaea;Thermoproteati;Nitrososphaerota;Nitrososphaeria;Nitrososphaerales;Nitrososphaeraceae;unclassified Nitrososphaeraceae;Nitrososphaeraceae archaeon	p__Nitrososphaerota	c__Nitrososphaeria	o__Nitrososphaerales	f__Nitrososphaeraceae	g__unclassified Nitrososphaeraceae genus	s__Nitrososphaeraceae archaeon	1	0	0	1	1	0	0	0	1	1
GCA_049594295.1	1923816	62.5	0.7	71.2	High	Candidatus Poseidoniaceae archaeon	2666346	cellular organisms;Archaea;Methanobacteriati;Thermoplasmatota;Candidatus Poseidoniia;Candidatus Poseidoniales;Candidatus Poseidoniaceae;unclassified Candidatus Poseidoniaceae;Candidatus Poseidoniaceae archaeon	p__Thermoplasmatota	c__Candidatus Poseidoniia	o__Candidatus Poseidoniales	f__Candidatus Poseidoniaceae	g__unclassified Candidatus Poseidoniaceae genus	s__Candidatus Poseidoniaceae archaeon	2	0	0	1	0	0	0	1	1	1
GCA_049594495.1	1893597	58.9	0	20	Medium	Candidatus Poseidonia sp.	2666344	cellular organisms;Archaea;Methanobacteriati;Thermoplasmatota;Candidatus Poseidoniia;Candidatus Poseidoniales;Candidatus Poseidoniaceae;Candidatus Poseidonia;unclassified Candidatus Poseidonia;Candidatus Poseidonia sp.	p__Thermoplasmatota	c__Candidatus Poseidoniia	o__Candidatus Poseidoniales	f__Candidatus Poseidoniaceae	g__Candidatus Poseidonia	s__Candidatus Poseidonia sp.	1	0	0	0	0	0	0	0	0	0
GCA_049594555.1	1653470	45.2	0	83.2	High	Candidatus Poseidoniaceae archaeon	2666346	cellular organisms;Archaea;Methanobacteriati;Thermoplasmatota;Candidatus Poseidoniia;Candidatus Poseidoniales;Candidatus Poseidoniaceae;unclassified Candidatus Poseidoniaceae;Candidatus Poseidoniaceae archaeon	p__Thermoplasmatota	c__Candidatus Poseidoniia	o__Candidatus Poseidoniales	f__Candidatus Poseidoniaceae	g__unclassified Candidatus Poseidoniaceae genus	s__Candidatus Poseidoniaceae archaeon	2	0	0	0	0	0	0	0	0	0
GCA_049594575.1	1559519	52.6	0	71.4	High	Candidatus Thalassarchaeaceae archaeon	2670411	cellular organisms;Archaea;Methanobacteriati;Thermoplasmatota;Candidatus Poseidoniia;Candidatus Poseidoniales;Candidatus Thalassarchaeaceae;unclassified Candidatus Thalassarchaeaceae;Candidatus Thalassarchaeaceae archaeon	p__Thermoplasmatota	c__Candidatus Poseidoniia	o__Candidatus Poseidoniales	f__Candidatus Thalassarchaeaceae	g__unclassified Candidatus Thalassarchaeaceae genus	s__Candidatus Thalassarchaeaceae archaeon	2	0	0	1	1	0	0	0	1	0
GCA_049594755.1	1343214	49	0.1	7.3	Low	Candidatus Poseidoniaceae archaeon	2666346	cellular organisms;Archaea;Methanobacteriati;Thermoplasmatota;Candidatus Poseidoniia;Candidatus Poseidoniales;Candidatus Poseidoniaceae;unclassified Candidatus Poseidoniaceae;Candidatus Poseidoniaceae archaeon	p__Thermoplasmatota	c__Candidatus Poseidoniia	o__Candidatus Poseidoniales	f__Candidatus Poseidoniaceae	g__unclassified Candidatus Poseidoniaceae genus	s__Candidatus Poseidoniaceae archaeon	0	0	0	0	0	0	0	0	0	0
GCA_049595715.1	1614968	42.3	0.1	29.4	Medium	Candidatus Poseidoniaceae archaeon	2666346	cellular organisms;Archaea;Methanobacteriati;Thermoplasmatota;Candidatus Poseidoniia;Candidatus Poseidoniales;Candidatus Poseidoniaceae;unclassified Candidatus Poseidoniaceae;Candidatus Poseidoniaceae archaeon	p__Thermoplasmatota	c__Candidatus Poseidoniia	o__Candidatus Poseidoniales	f__Candidatus Poseidoniaceae	g__unclassified Candidatus Poseidoniaceae genus	s__Candidatus Poseidoniaceae archaeon	2	0	0	0	0	0	0	0	0	0
GCA_049596115.1	1728765	41.6	0	34	Medium	Candidatus Poseidoniaceae archaeon	2666346	cellular organisms;Archaea;Methanobacteriati;Thermoplasmatota;Candidatus Poseidoniia;Candidatus Poseidoniales;Candidatus Poseidoniaceae;unclassified Candidatus Poseidoniaceae;Candidatus Poseidoniaceae archaeon	p__Thermoplasmatota	c__Candidatus Poseidoniia	o__Candidatus Poseidoniales	f__Candidatus Poseidoniaceae	g__unclassified Candidatus Poseidoniaceae genus	s__Candidatus Poseidoniaceae archaeon	2	0	0	0	0	0	0	0	0	0
GCA_049596835.1	1536547	59	0.1	3.9	Low	Candidatus Poseidonia sp.	2666344	cellular organisms;Archaea;Methanobacteriati;Thermoplasmatota;Candidatus Poseidoniia;Candidatus Poseidoniales;Candidatus Poseidoniaceae;Candidatus Poseidonia;unclassified Candidatus Poseidonia;Candidatus Poseidonia sp.	p__Thermoplasmatota	c__Candidatus Poseidoniia	o__Candidatus Poseidoniales	f__Candidatus Poseidoniaceae	g__Candidatus Poseidonia	s__Candidatus Poseidonia sp.	0	0	0	0	0	0	0	0	0	0
GCA_049597155.1	1019095	49.3	0	1.8	Low	Candidatus Poseidoniaceae archaeon	2666346	cellular organisms;Archaea;Methanobacteriati;Thermoplasmatota;Candidatus Poseidoniia;Candidatus Poseidoniales;Candidatus Poseidoniaceae;unclassified Candidatus Poseidoniaceae;Candidatus Poseidoniaceae archaeon	p__Thermoplasmatota	c__Candidatus Poseidoniia	o__Candidatus Poseidoniales	f__Candidatus Poseidoniaceae	g__unclassified Candidatus Poseidoniaceae genus	s__Candidatus Poseidoniaceae archaeon	1	0	0	0	0	0	0	0	0	0
GCA_049597615.1	1781603	63.2	0	39.3	Medium	Candidatus Poseidoniaceae archaeon	2666346	cellular organisms;Archaea;Methanobacteriati;Thermoplasmatota;Candidatus Poseidoniia;Candidatus Poseidoniales;Candidatus Poseidoniaceae;unclassified Candidatus Poseidoniaceae;Candidatus Poseidoniaceae archaeon	p__Thermoplasmatota	c__Candidatus Poseidoniia	o__Candidatus Poseidoniales	f__Candidatus Poseidoniaceae	g__unclassified Candidatus Poseidoniaceae genus	s__Candidatus Poseidoniaceae archaeon	2	0	0	0	0	0	0	0	0	0
GCA_049597895.1	1825342	49.1	0	34.9	Medium	Candidatus Poseidoniaceae archaeon	2666346	cellular organisms;Archaea;Methanobacteriati;Thermoplasmatota;Candidatus Poseidoniia;Candidatus Poseidoniales;Candidatus Poseidoniaceae;unclassified Candidatus Poseidoniaceae;Candidatus Poseidoniaceae archaeon	p__Thermoplasmatota	c__Candidatus Poseidoniia	o__Candidatus Poseidoniales	f__Candidatus Poseidoniaceae	g__unclassified Candidatus Poseidoniaceae genus	s__Candidatus Poseidoniaceae archaeon	2	0	0	0	0	0	0	0	0	0
GCA_049598095.1	1299990	59	0	1.9	Low	Candidatus Poseidonia sp.	2666344	cellular organisms;Archaea;Methanobacteriati;Thermoplasmatota;Candidatus Poseidoniia;Candidatus Poseidoniales;Candidatus Poseidoniaceae;Candidatus Poseidonia;unclassified Candidatus Poseidonia;Candidatus Poseidonia sp.	p__Thermoplasmatota	c__Candidatus Poseidoniia	o__Candidatus Poseidoniales	f__Candidatus Poseidoniaceae	g__Candidatus Poseidonia	s__Candidatus Poseidonia sp.	0	0	0	0	0	0	0	0	0	0
GCA_049598575.1	1842302	49.1	0	30.7	Medium	Candidatus Poseidoniaceae archaeon	2666346	cellular organisms;Archaea;Methanobacteriati;Thermoplasmatota;Candidatus Poseidoniia;Candidatus Poseidoniales;Candidatus Poseidoniaceae;unclassified Candidatus Poseidoniaceae;Candidatus Poseidoniaceae archaeon	p__Thermoplasmatota	c__Candidatus Poseidoniia	o__Candidatus Poseidoniales	f__Candidatus Poseidoniaceae	g__unclassified Candidatus Poseidoniaceae genus	s__Candidatus Poseidoniaceae archaeon	2	0	0	0	0	0	0	0	0	0
GCA_049600455.1	1207242	41.3	0	13	Medium	Candidatus Poseidoniaceae archaeon	2666346	cellular organisms;Archaea;Methanobacteriati;Thermoplasmatota;Candidatus Poseidoniia;Candidatus Poseidoniales;Candidatus Poseidoniaceae;unclassified Candidatus Poseidoniaceae;Candidatus Poseidoniaceae archaeon	p__Thermoplasmatota	c__Candidatus Poseidoniia	o__Candidatus Poseidoniales	f__Candidatus Poseidoniaceae	g__unclassified Candidatus Poseidoniaceae genus	s__Candidatus Poseidoniaceae archaeon	3	0	0	0	0	0	0	0	0	0
GCA_049600575.1	1667784	48.1	0	24.6	Medium	Candidatus Poseidoniaceae archaeon	2666346	cellular organisms;Archaea;Methanobacteriati;Thermoplasmatota;Candidatus Poseidoniia;Candidatus Poseidoniales;Candidatus Poseidoniaceae;unclassified Candidatus Poseidoniaceae;Candidatus Poseidoniaceae archaeon	p__Thermoplasmatota	c__Candidatus Poseidoniia	o__Candidatus Poseidoniales	f__Candidatus Poseidoniaceae	g__unclassified Candidatus Poseidoniaceae genus	s__Candidatus Poseidoniaceae archaeon	1	0	0	0	0	0	0	0	0	0
GCA_049600595.1	989382	51	0	23.3	Medium	Candidatus Thalassarchaeaceae archaeon	2670411	cellular organisms;Archaea;Methanobacteriati;Thermoplasmatota;Candidatus Poseidoniia;Candidatus Poseidoniales;Candidatus Thalassarchaeaceae;unclassified Candidatus Thalassarchaeaceae;Candidatus Thalassarchaeaceae archaeon	p__Thermoplasmatota	c__Candidatus Poseidoniia	o__Candidatus Poseidoniales	f__Candidatus Thalassarchaeaceae	g__unclassified Candidatus Thalassarchaeaceae genus	s__Candidatus Thalassarchaeaceae archaeon	2	0	0	1	1	0	0	0	1	0
GCA_049600675.1	1864577	61.8	0	19.9	Medium	Candidatus Poseidoniaceae archaeon	2666346	cellular organisms;Archaea;Methanobacteriati;Thermoplasmatota;Candidatus Poseidoniia;Candidatus Poseidoniales;Candidatus Poseidoniaceae;unclassified Candidatus Poseidoniaceae;Candidatus Poseidoniaceae archaeon	p__Thermoplasmatota	c__Candidatus Poseidoniia	o__Candidatus Poseidoniales	f__Candidatus Poseidoniaceae	g__unclassified Candidatus Poseidoniaceae genus	s__Candidatus Poseidoniaceae archaeon	2	0	0	1	0	0	0	1	1	1
GCA_049600935.1	1871123	55.4	0.6	37	Medium	Candidatus Poseidonia sp.	2666344	cellular organisms;Archaea;Methanobacteriati;Thermoplasmatota;Candidatus Poseidoniia;Candidatus Poseidoniales;Candidatus Poseidoniaceae;Candidatus Poseidonia;unclassified Candidatus Poseidonia;Candidatus Poseidonia sp.	p__Thermoplasmatota	c__Candidatus Poseidoniia	o__Candidatus Poseidoniales	f__Candidatus Poseidoniaceae	g__Candidatus Poseidonia	s__Candidatus Poseidonia sp.	2	0	0	2	1	0	0	1	1	1
GCA_049601515.1	1471736	44.8	0.1	12.8	Medium	Candidatus Poseidoniaceae archaeon	2666346	cellular organisms;Archaea;Methanobacteriati;Thermoplasmatota;Candidatus Poseidoniia;Candidatus Poseidoniales;Candidatus Poseidoniaceae;unclassified Candidatus Poseidoniaceae;Candidatus Poseidoniaceae archaeon	p__Thermoplasmatota	c__Candidatus Poseidoniia	o__Candidatus Poseidoniales	f__Candidatus Poseidoniaceae	g__unclassified Candidatus Poseidoniaceae genus	s__Candidatus Poseidoniaceae archaeon	1	0	0	0	0	0	0	0	0	0
GCA_049601615.1	1861494	49.1	0	119	High	Candidatus Poseidoniaceae archaeon	2666346	cellular organisms;Archaea;Methanobacteriati;Thermoplasmatota;Candidatus Poseidoniia;Candidatus Poseidoniales;Candidatus Poseidoniaceae;unclassified Candidatus Poseidoniaceae;Candidatus Poseidoniaceae archaeon	p__Thermoplasmatota	c__Candidatus Poseidoniia	o__Candidatus Poseidoniales	f__Candidatus Poseidoniaceae	g__unclassified Candidatus Poseidoniaceae genus	s__Candidatus Poseidoniaceae archaeon	2	0	0	0	0	0	0	0	0	0
GCA_049601775.1	1826897	58.9	0.1	41.8	Medium	Candidatus Poseidonia sp.	2666344	cellular organisms;Archaea;Methanobacteriati;Thermoplasmatota;Candidatus Poseidoniia;Candidatus Poseidoniales;Candidatus Poseidoniaceae;Candidatus Poseidonia;unclassified Candidatus Poseidonia;Candidatus Poseidonia sp.	p__Thermoplasmatota	c__Candidatus Poseidoniia	o__Candidatus Poseidoniales	f__Candidatus Poseidoniaceae	g__Candidatus Poseidonia	s__Candidatus Poseidonia sp.	2	0	0	0	0	0	0	0	0	0
GCA_049602555.1	1550136	51.7	0	5	Low	Candidatus Poseidonia sp.	2666344	cellular organisms;Archaea;Methanobacteriati;Thermoplasmatota;Candidatus Poseidoniia;Candidatus Poseidoniales;Candidatus Poseidoniaceae;Candidatus Poseidonia;unclassified Candidatus Poseidonia;Candidatus Poseidonia sp.	p__Thermoplasmatota	c__Candidatus Poseidoniia	o__Candidatus Poseidoniales	f__Candidatus Poseidoniaceae	g__Candidatus Poseidonia	s__Candidatus Poseidonia sp.	2	0	0	0	0	0	0	0	0	0
GCA_049602735.1	2255622	68.3	0	38.1	Medium	Thermoplasmatota archaeon	2806419	cellular organisms;Archaea;Methanobacteriati;Thermoplasmatota;unclassified Thermoplasmatota;Thermoplasmatota archaeon	p__Thermoplasmatota	c__unclassified Thermoplasmatota class	o__unclassified Thermoplasmatota order	f__unclassified Thermoplasmatota family	g__unclassified Thermoplasmatota genus	s__Thermoplasmatota archaeon	2	0	0	2	1	0	0	1	1	1
GCA_049602955.1	1631713	61.9	0	79.5	High	Candidatus Poseidoniaceae archaeon	2666346	cellular organisms;Archaea;Methanobacteriati;Thermoplasmatota;Candidatus Poseidoniia;Candidatus Poseidoniales;Candidatus Poseidoniaceae;unclassified Candidatus Poseidoniaceae;Candidatus Poseidoniaceae archaeon	p__Thermoplasmatota	c__Candidatus Poseidoniia	o__Candidatus Poseidoniales	f__Candidatus Poseidoniaceae	g__unclassified Candidatus Poseidoniaceae genus	s__Candidatus Poseidoniaceae archaeon	2	0	0	0	0	0	0	0	0	0
GCA_049603075.1	1399002	44.8	0	7.6	Low	Candidatus Poseidoniaceae archaeon	2666346	cellular organisms;Archaea;Methanobacteriati;Thermoplasmatota;Candidatus Poseidoniia;Candidatus Poseidoniales;Candidatus Poseidoniaceae;unclassified Candidatus Poseidoniaceae;Candidatus Poseidoniaceae archaeon	p__Thermoplasmatota	c__Candidatus Poseidoniia	o__Candidatus Poseidoniales	f__Candidatus Poseidoniaceae	g__unclassified Candidatus Poseidoniaceae genus	s__Candidatus Poseidoniaceae archaeon	2	0	0	0	0	0	0	0	0	0
GCA_049603215.1	1107441	38.1	0	190.7	High	Candidatus Thalassarchaeaceae archaeon	2670411	cellular organisms;Archaea;Methanobacteriati;Thermoplasmatota;Candidatus Poseidoniia;Candidatus Poseidoniales;Candidatus Thalassarchaeaceae;unclassified Candidatus Thalassarchaeaceae;Candidatus Thalassarchaeaceae archaeon	p__Thermoplasmatota	c__Candidatus Poseidoniia	o__Candidatus Poseidoniales	f__Candidatus Thalassarchaeaceae	g__unclassified Candidatus Thalassarchaeaceae genus	s__Candidatus Thalassarchaeaceae archaeon	2	0	0	0	0	0	0	0	0	0
GCA_049603255.1	1579619	49.8	0.1	100.3	High	Candidatus Thalassarchaeaceae archaeon	2670411	cellular organisms;Archaea;Methanobacteriati;Thermoplasmatota;Candidatus Poseidoniia;Candidatus Poseidoniales;Candidatus Thalassarchaeaceae;unclassified Candidatus Thalassarchaeaceae;Candidatus Thalassarchaeaceae archaeon	p__Thermoplasmatota	c__Candidatus Poseidoniia	o__Candidatus Poseidoniales	f__Candidatus Thalassarchaeaceae	g__unclassified Candidatus Thalassarchaeaceae genus	s__Candidatus Thalassarchaeaceae archaeon	2	0	0	1	0	0	0	1	1	1
GCA_049603475.1	1022363	30.8	0.1	15.2	Medium	Candidatus Nitrosopumilus sp.	2024843	cellular organisms;Archaea;Thermoproteati;Nitrososphaerota;Nitrososphaeria;Nitrosopumilales;Nitrosopumilaceae;Nitrosopumilus;unclassified Nitrosopumilus;Candidatus Nitrosopumilus sp.	p__Nitrososphaerota	c__Nitrososphaeria	o__Nitrosopumilales	f__Nitrosopumilaceae	g__Nitrosopumilus	s__Candidatus Nitrosopumilus sp.	0	0	0	0	0	0	0	0	0	0
GCA_049604375.1	1569423	42.3	0	16.3	Medium	Candidatus Poseidoniaceae archaeon	2666346	cellular organisms;Archaea;Methanobacteriati;Thermoplasmatota;Candidatus Poseidoniia;Candidatus Poseidoniales;Candidatus Poseidoniaceae;unclassified Candidatus Poseidoniaceae;Candidatus Poseidoniaceae archaeon	p__Thermoplasmatota	c__Candidatus Poseidoniia	o__Candidatus Poseidoniales	f__Candidatus Poseidoniaceae	g__unclassified Candidatus Poseidoniaceae genus	s__Candidatus Poseidoniaceae archaeon	2	0	0	0	0	0	0	0	0	0
GCA_049604535.1	1421948	63.2	0	4	Low	Candidatus Poseidoniaceae archaeon	2666346	cellular organisms;Archaea;Methanobacteriati;Thermoplasmatota;Candidatus Poseidoniia;Candidatus Poseidoniales;Candidatus Poseidoniaceae;unclassified Candidatus Poseidoniaceae;Candidatus Poseidoniaceae archaeon	p__Thermoplasmatota	c__Candidatus Poseidoniia	o__Candidatus Poseidoniales	f__Candidatus Poseidoniaceae	g__unclassified Candidatus Poseidoniaceae genus	s__Candidatus Poseidoniaceae archaeon	2	0	0	0	0	0	0	0	0	0
GCA_049604995.1	1053177	30.9	0	14.8	Medium	Candidatus Nitrosopumilus sp.	2024843	cellular organisms;Archaea;Thermoproteati;Nitrososphaerota;Nitrososphaeria;Nitrosopumilales;Nitrosopumilaceae;Nitrosopumilus;unclassified Nitrosopumilus;Candidatus Nitrosopumilus sp.	p__Nitrososphaerota	c__Nitrososphaeria	o__Nitrosopumilales	f__Nitrosopumilaceae	g__Nitrosopumilus	s__Candidatus Nitrosopumilus sp.	0	0	0	0	0	0	0	0	0	0
GCA_049605555.1	1731443	63.2	0.1	21.6	Medium	Candidatus Poseidoniaceae archaeon	2666346	cellular organisms;Archaea;Methanobacteriati;Thermoplasmatota;Candidatus Poseidoniia;Candidatus Poseidoniales;Candidatus Poseidoniaceae;unclassified Candidatus Poseidoniaceae;Candidatus Poseidoniaceae archaeon	p__Thermoplasmatota	c__Candidatus Poseidoniia	o__Candidatus Poseidoniales	f__Candidatus Poseidoniaceae	g__unclassified Candidatus Poseidoniaceae genus	s__Candidatus Poseidoniaceae archaeon	2	0	0	1	0	0	0	1	1	1
GCA_049605695.1	1092847	52	0	11	Medium	Candidatus Thalassarchaeaceae archaeon	2670411	cellular organisms;Archaea;Methanobacteriati;Thermoplasmatota;Candidatus Poseidoniia;Candidatus Poseidoniales;Candidatus Thalassarchaeaceae;unclassified Candidatus Thalassarchaeaceae;Candidatus Thalassarchaeaceae archaeon	p__Thermoplasmatota	c__Candidatus Poseidoniia	o__Candidatus Poseidoniales	f__Candidatus Thalassarchaeaceae	g__unclassified Candidatus Thalassarchaeaceae genus	s__Candidatus Thalassarchaeaceae archaeon	2	0	0	1	1	0	0	0	1	0
GCA_049605795.1	1814153	59	0	23.1	Medium	Candidatus Poseidonia sp.	2666344	cellular organisms;Archaea;Methanobacteriati;Thermoplasmatota;Candidatus Poseidoniia;Candidatus Poseidoniales;Candidatus Poseidoniaceae;Candidatus Poseidonia;unclassified Candidatus Poseidonia;Candidatus Poseidonia sp.	p__Thermoplasmatota	c__Candidatus Poseidoniia	o__Candidatus Poseidoniales	f__Candidatus Poseidoniaceae	g__Candidatus Poseidonia	s__Candidatus Poseidonia sp.	2	0	0	0	0	0	0	0	0	0
GCA_049605955.1	1391815	46.9	0	5.4	Low	Candidatus Poseidoniaceae archaeon	2666346	cellular organisms;Archaea;Methanobacteriati;Thermoplasmatota;Candidatus Poseidoniia;Candidatus Poseidoniales;Candidatus Poseidoniaceae;unclassified Candidatus Poseidoniaceae;Candidatus Poseidoniaceae archaeon	p__Thermoplasmatota	c__Candidatus Poseidoniia	o__Candidatus Poseidoniales	f__Candidatus Poseidoniaceae	g__unclassified Candidatus Poseidoniaceae genus	s__Candidatus Poseidoniaceae archaeon	0	0	0	0	0	0	0	0	0	0
GCA_049606035.1	1739415	44.9	0	28.2	Medium	Candidatus Poseidoniaceae archaeon	2666346	cellular organisms;Archaea;Methanobacteriati;Thermoplasmatota;Candidatus Poseidoniia;Candidatus Poseidoniales;Candidatus Poseidoniaceae;unclassified Candidatus Poseidoniaceae;Candidatus Poseidoniaceae archaeon	p__Thermoplasmatota	c__Candidatus Poseidoniia	o__Candidatus Poseidoniales	f__Candidatus Poseidoniaceae	g__unclassified Candidatus Poseidoniaceae genus	s__Candidatus Poseidoniaceae archaeon	2	0	0	0	0	0	0	0	0	0
GCA_049606055.1	1632251	49.2	0.1	6.7	Low	Candidatus Poseidoniaceae archaeon	2666346	cellular organisms;Archaea;Methanobacteriati;Thermoplasmatota;Candidatus Poseidoniia;Candidatus Poseidoniales;Candidatus Poseidoniaceae;unclassified Candidatus Poseidoniaceae;Candidatus Poseidoniaceae archaeon	p__Thermoplasmatota	c__Candidatus Poseidoniia	o__Candidatus Poseidoniales	f__Candidatus Poseidoniaceae	g__unclassified Candidatus Poseidoniaceae genus	s__Candidatus Poseidoniaceae archaeon	1	0	0	0	0	0	0	0	0	0
GCA_049606515.1	1826705	42.4	0	95.4	High	Candidatus Poseidoniaceae archaeon	2666346	cellular organisms;Archaea;Methanobacteriati;Thermoplasmatota;Candidatus Poseidoniia;Candidatus Poseidoniales;Candidatus Poseidoniaceae;unclassified Candidatus Poseidoniaceae;Candidatus Poseidoniaceae archaeon	p__Thermoplasmatota	c__Candidatus Poseidoniia	o__Candidatus Poseidoniales	f__Candidatus Poseidoniaceae	g__unclassified Candidatus Poseidoniaceae genus	s__Candidatus Poseidoniaceae archaeon	2	0	0	0	0	0	0	0	0	0
GCA_049606715.1	673452	48.9	0	5.8	Low	Candidatus Thalassarchaeaceae archaeon	2670411	cellular organisms;Archaea;Methanobacteriati;Thermoplasmatota;Candidatus Poseidoniia;Candidatus Poseidoniales;Candidatus Thalassarchaeaceae;unclassified Candidatus Thalassarchaeaceae;Candidatus Thalassarchaeaceae archaeon	p__Thermoplasmatota	c__Candidatus Poseidoniia	o__Candidatus Poseidoniales	f__Candidatus Thalassarchaeaceae	g__unclassified Candidatus Thalassarchaeaceae genus	s__Candidatus Thalassarchaeaceae archaeon	0	0	0	0	0	0	0	0	0	0
GCA_049607285.1	666281	32.7	0.1	7.9	Low	Candidatus Nitrosopumilus sp.	2024843	cellular organisms;Archaea;Thermoproteati;Nitrososphaerota;Nitrososphaeria;Nitrosopumilales;Nitrosopumilaceae;Nitrosopumilus;unclassified Nitrosopumilus;Candidatus Nitrosopumilus sp.	p__Nitrososphaerota	c__Nitrososphaeria	o__Nitrosopumilales	f__Nitrosopumilaceae	g__Nitrosopumilus	s__Candidatus Nitrosopumilus sp.	0	0	0	0	0	0	0	0	0	0
GCA_049608425.1	1128164	59.3	0	3.2	Low	Candidatus Poseidonia sp.	2666344	cellular organisms;Archaea;Methanobacteriati;Thermoplasmatota;Candidatus Poseidoniia;Candidatus Poseidoniales;Candidatus Poseidoniaceae;Candidatus Poseidonia;unclassified Candidatus Poseidonia;Candidatus Poseidonia sp.	p__Thermoplasmatota	c__Candidatus Poseidoniia	o__Candidatus Poseidoniales	f__Candidatus Poseidoniaceae	g__Candidatus Poseidonia	s__Candidatus Poseidonia sp.	2	0	0	1	1	0	0	0	0	0
GCA_049611525.1	1835382	59	0	21.9	Medium	Candidatus Poseidonia sp.	2666344	cellular organisms;Archaea;Methanobacteriati;Thermoplasmatota;Candidatus Poseidoniia;Candidatus Poseidoniales;Candidatus Poseidoniaceae;Candidatus Poseidonia;unclassified Candidatus Poseidonia;Candidatus Poseidonia sp.	p__Thermoplasmatota	c__Candidatus Poseidoniia	o__Candidatus Poseidoniales	f__Candidatus Poseidoniaceae	g__Candidatus Poseidonia	s__Candidatus Poseidonia sp.	2	0	0	0	0	0	0	0	0	0
GCA_049613345.1	1582662	59.2	0	5.7	Low	Candidatus Poseidonia sp.	2666344	cellular organisms;Archaea;Methanobacteriati;Thermoplasmatota;Candidatus Poseidoniia;Candidatus Poseidoniales;Candidatus Poseidoniaceae;Candidatus Poseidonia;unclassified Candidatus Poseidonia;Candidatus Poseidonia sp.	p__Thermoplasmatota	c__Candidatus Poseidoniia	o__Candidatus Poseidoniales	f__Candidatus Poseidoniaceae	g__Candidatus Poseidonia	s__Candidatus Poseidonia sp.	1	0	0	0	0	0	0	0	0	0
GCA_049614845.1	1752549	51.6	0	163.6	High	Candidatus Poseidonia sp.	2666344	cellular organisms;Archaea;Methanobacteriati;Thermoplasmatota;Candidatus Poseidoniia;Candidatus Poseidoniales;Candidatus Poseidoniaceae;Candidatus Poseidonia;unclassified Candidatus Poseidonia;Candidatus Poseidonia sp.	p__Thermoplasmatota	c__Candidatus Poseidoniia	o__Candidatus Poseidoniales	f__Candidatus Poseidoniaceae	g__Candidatus Poseidonia	s__Candidatus Poseidonia sp.	2	0	0	0	0	0	0	0	0	0
GCA_049615325.1	1842060	47.8	0	128.7	High	Candidatus Poseidoniaceae archaeon	2666346	cellular organisms;Archaea;Methanobacteriati;Thermoplasmatota;Candidatus Poseidoniia;Candidatus Poseidoniales;Candidatus Poseidoniaceae;unclassified Candidatus Poseidoniaceae;Candidatus Poseidoniaceae archaeon	p__Thermoplasmatota	c__Candidatus Poseidoniia	o__Candidatus Poseidoniales	f__Candidatus Poseidoniaceae	g__unclassified Candidatus Poseidoniaceae genus	s__Candidatus Poseidoniaceae archaeon	1	0	0	0	0	0	0	0	0	0
GCA_049615645.1	1107275	30.9	0	34.5	Medium	Candidatus Nitrosopumilus sp.	2024843	cellular organisms;Archaea;Thermoproteati;Nitrososphaerota;Nitrososphaeria;Nitrosopumilales;Nitrosopumilaceae;Nitrosopumilus;unclassified Nitrosopumilus;Candidatus Nitrosopumilus sp.	p__Nitrososphaerota	c__Nitrososphaeria	o__Nitrosopumilales	f__Nitrosopumilaceae	g__Nitrosopumilus	s__Candidatus Nitrosopumilus sp.	1	0	0	1	1	0	0	0	1	1
GCA_049615685.1	1336748	38	0	48	Medium	Candidatus Thalassarchaeaceae archaeon	2670411	cellular organisms;Archaea;Methanobacteriati;Thermoplasmatota;Candidatus Poseidoniia;Candidatus Poseidoniales;Candidatus Thalassarchaeaceae;unclassified Candidatus Thalassarchaeaceae;Candidatus Thalassarchaeaceae archaeon	p__Thermoplasmatota	c__Candidatus Poseidoniia	o__Candidatus Poseidoniales	f__Candidatus Thalassarchaeaceae	g__unclassified Candidatus Thalassarchaeaceae genus	s__Candidatus Thalassarchaeaceae archaeon	2	0	0	0	0	0	0	0	0	0
GCA_049615885.1	1478290	36.1	0	78.4	High	Candidatus Thalassarchaeaceae archaeon	2670411	cellular organisms;Archaea;Methanobacteriati;Thermoplasmatota;Candidatus Poseidoniia;Candidatus Poseidoniales;Candidatus Thalassarchaeaceae;unclassified Candidatus Thalassarchaeaceae;Candidatus Thalassarchaeaceae archaeon	p__Thermoplasmatota	c__Candidatus Poseidoniia	o__Candidatus Poseidoniales	f__Candidatus Thalassarchaeaceae	g__unclassified Candidatus Thalassarchaeaceae genus	s__Candidatus Thalassarchaeaceae archaeon	2	0	0	0	0	0	0	0	0	0
GCA_049615945.1	1883014	48.2	0.1	61.2	High	Candidatus Poseidoniaceae archaeon	2666346	cellular organisms;Archaea;Methanobacteriati;Thermoplasmatota;Candidatus Poseidoniia;Candidatus Poseidoniales;Candidatus Poseidoniaceae;unclassified Candidatus Poseidoniaceae;Candidatus Poseidoniaceae archaeon	p__Thermoplasmatota	c__Candidatus Poseidoniia	o__Candidatus Poseidoniales	f__Candidatus Poseidoniaceae	g__unclassified Candidatus Poseidoniaceae genus	s__Candidatus Poseidoniaceae archaeon	2	0	0	0	0	0	0	0	0	0
GCA_049616045.1	1903080	61.8	0	75.2	High	Candidatus Poseidoniaceae archaeon	2666346	cellular organisms;Archaea;Methanobacteriati;Thermoplasmatota;Candidatus Poseidoniia;Candidatus Poseidoniales;Candidatus Poseidoniaceae;unclassified Candidatus Poseidoniaceae;Candidatus Poseidoniaceae archaeon	p__Thermoplasmatota	c__Candidatus Poseidoniia	o__Candidatus Poseidoniales	f__Candidatus Poseidoniaceae	g__unclassified Candidatus Poseidoniaceae genus	s__Candidatus Poseidoniaceae archaeon	2	0	0	1	0	0	0	1	1	1
GCA_049616065.1	1886709	51.4	0	119.5	High	Candidatus Poseidonia sp.	2666344	cellular organisms;Archaea;Methanobacteriati;Thermoplasmatota;Candidatus Poseidoniia;Candidatus Poseidoniales;Candidatus Poseidoniaceae;Candidatus Poseidonia;unclassified Candidatus Poseidonia;Candidatus Poseidonia sp.	p__Thermoplasmatota	c__Candidatus Poseidoniia	o__Candidatus Poseidoniales	f__Candidatus Poseidoniaceae	g__Candidatus Poseidonia	s__Candidatus Poseidonia sp.	2	0	0	0	0	0	0	0	0	0
GCA_049616085.1	1010996	31.3	0	6.9	Low	Candidatus Nitrosopumilus sp.	2024843	cellular organisms;Archaea;Thermoproteati;Nitrososphaerota;Nitrososphaeria;Nitrosopumilales;Nitrosopumilaceae;Nitrosopumilus;unclassified Nitrosopumilus;Candidatus Nitrosopumilus sp.	p__Nitrososphaerota	c__Nitrososphaeria	o__Nitrosopumilales	f__Nitrosopumilaceae	g__Nitrosopumilus	s__Candidatus Nitrosopumilus sp.	0	0	0	0	0	0	0	0	0	0
GCA_049616105.1	1038692	55.7	0	8.4	Low	Candidatus Poseidonia sp.	2666344	cellular organisms;Archaea;Methanobacteriati;Thermoplasmatota;Candidatus Poseidoniia;Candidatus Poseidoniales;Candidatus Poseidoniaceae;Candidatus Poseidonia;unclassified Candidatus Poseidonia;Candidatus Poseidonia sp.	p__Thermoplasmatota	c__Candidatus Poseidoniia	o__Candidatus Poseidoniales	f__Candidatus Poseidoniaceae	g__Candidatus Poseidonia	s__Candidatus Poseidonia sp.	2	0	0	1	1	0	0	0	0	0
GCA_049616225.1	1195905	45.6	0	10.5	Medium	Candidatus Thalassarchaeaceae archaeon	2670411	cellular organisms;Archaea;Methanobacteriati;Thermoplasmatota;Candidatus Poseidoniia;Candidatus Poseidoniales;Candidatus Thalassarchaeaceae;unclassified Candidatus Thalassarchaeaceae;Candidatus Thalassarchaeaceae archaeon	p__Thermoplasmatota	c__Candidatus Poseidoniia	o__Candidatus Poseidoniales	f__Candidatus Thalassarchaeaceae	g__unclassified Candidatus Thalassarchaeaceae genus	s__Candidatus Thalassarchaeaceae archaeon	2	0	0	1	0	0	0	1	1	1
GCA_049616345.1	1264027	50.7	0	55.1	High	Candidatus Thalassarchaeaceae archaeon	2670411	cellular organisms;Archaea;Methanobacteriati;Thermoplasmatota;Candidatus Poseidoniia;Candidatus Poseidoniales;Candidatus Thalassarchaeaceae;unclassified Candidatus Thalassarchaeaceae;Candidatus Thalassarchaeaceae archaeon	p__Thermoplasmatota	c__Candidatus Poseidoniia	o__Candidatus Poseidoniales	f__Candidatus Thalassarchaeaceae	g__unclassified Candidatus Thalassarchaeaceae genus	s__Candidatus Thalassarchaeaceae archaeon	2	0	0	0	0	0	0	0	0	0
GCA_049616405.1	1864564	44.6	0	94	High	Candidatus Poseidoniaceae archaeon	2666346	cellular organisms;Archaea;Methanobacteriati;Thermoplasmatota;Candidatus Poseidoniia;Candidatus Poseidoniales;Candidatus Poseidoniaceae;unclassified Candidatus Poseidoniaceae;Candidatus Poseidoniaceae archaeon	p__Thermoplasmatota	c__Candidatus Poseidoniia	o__Candidatus Poseidoniales	f__Candidatus Poseidoniaceae	g__unclassified Candidatus Poseidoniaceae genus	s__Candidatus Poseidoniaceae archaeon	2	0	0	0	0	0	0	0	0	0
GCA_049616425.1	1776558	47.6	0.2	45.3	Medium	Candidatus Poseidoniaceae archaeon	2666346	cellular organisms;Archaea;Methanobacteriati;Thermoplasmatota;Candidatus Poseidoniia;Candidatus Poseidoniales;Candidatus Poseidoniaceae;unclassified Candidatus Poseidoniaceae;Candidatus Poseidoniaceae archaeon	p__Thermoplasmatota	c__Candidatus Poseidoniia	o__Candidatus Poseidoniales	f__Candidatus Poseidoniaceae	g__unclassified Candidatus Poseidoniaceae genus	s__Candidatus Poseidoniaceae archaeon	2	0	0	0	0	0	0	0	0	0
GCA_049616485.1	1375722	36.2	0	306.6	High	Candidatus Thalassarchaeaceae archaeon	2670411	cellular organisms;Archaea;Methanobacteriati;Thermoplasmatota;Candidatus Poseidoniia;Candidatus Poseidoniales;Candidatus Thalassarchaeaceae;unclassified Candidatus Thalassarchaeaceae;Candidatus Thalassarchaeaceae archaeon	p__Thermoplasmatota	c__Candidatus Poseidoniia	o__Candidatus Poseidoniales	f__Candidatus Thalassarchaeaceae	g__unclassified Candidatus Thalassarchaeaceae genus	s__Candidatus Thalassarchaeaceae archaeon	2	0	0	0	0	0	0	0	0	0
GCA_049616505.1	1373606	59.6	0	15.5	Medium	Candidatus Poseidonia sp.	2666344	cellular organisms;Archaea;Methanobacteriati;Thermoplasmatota;Candidatus Poseidoniia;Candidatus Poseidoniales;Candidatus Poseidoniaceae;Candidatus Poseidonia;unclassified Candidatus Poseidonia;Candidatus Poseidonia sp.	p__Thermoplasmatota	c__Candidatus Poseidoniia	o__Candidatus Poseidoniales	f__Candidatus Poseidoniaceae	g__Candidatus Poseidonia	s__Candidatus Poseidonia sp.	2	0	0	0	0	0	0	0	0	0
GCA_049616545.1	1410149	38	0.2	128.2	High	Candidatus Thalassarchaeaceae archaeon	2670411	cellular organisms;Archaea;Methanobacteriati;Thermoplasmatota;Candidatus Poseidoniia;Candidatus Poseidoniales;Candidatus Thalassarchaeaceae;unclassified Candidatus Thalassarchaeaceae;Candidatus Thalassarchaeaceae archaeon	p__Thermoplasmatota	c__Candidatus Poseidoniia	o__Candidatus Poseidoniales	f__Candidatus Thalassarchaeaceae	g__unclassified Candidatus Thalassarchaeaceae genus	s__Candidatus Thalassarchaeaceae archaeon	2	0	0	0	0	0	0	0	0	0
GCA_049616565.1	1742917	48.2	0.2	28.5	Medium	Candidatus Poseidoniaceae archaeon	2666346	cellular organisms;Archaea;Methanobacteriati;Thermoplasmatota;Candidatus Poseidoniia;Candidatus Poseidoniales;Candidatus Poseidoniaceae;unclassified Candidatus Poseidoniaceae;Candidatus Poseidoniaceae archaeon	p__Thermoplasmatota	c__Candidatus Poseidoniia	o__Candidatus Poseidoniales	f__Candidatus Poseidoniaceae	g__unclassified Candidatus Poseidoniaceae genus	s__Candidatus Poseidoniaceae archaeon	2	0	0	0	0	0	0	0	0	0
GCA_049616605.1	950674	36.5	0.1	9.1	Low	Candidatus Thalassarchaeaceae archaeon	2670411	cellular organisms;Archaea;Methanobacteriati;Thermoplasmatota;Candidatus Poseidoniia;Candidatus Poseidoniales;Candidatus Thalassarchaeaceae;unclassified Candidatus Thalassarchaeaceae;Candidatus Thalassarchaeaceae archaeon	p__Thermoplasmatota	c__Candidatus Poseidoniia	o__Candidatus Poseidoniales	f__Candidatus Thalassarchaeaceae	g__unclassified Candidatus Thalassarchaeaceae genus	s__Candidatus Thalassarchaeaceae archaeon	0	0	0	0	0	0	0	0	0	0
GCA_049616625.1	1475809	56.2	0	11.4	Medium	Candidatus Poseidonia sp.	2666344	cellular organisms;Archaea;Methanobacteriati;Thermoplasmatota;Candidatus Poseidoniia;Candidatus Poseidoniales;Candidatus Poseidoniaceae;Candidatus Poseidonia;unclassified Candidatus Poseidonia;Candidatus Poseidonia sp.	p__Thermoplasmatota	c__Candidatus Poseidoniia	o__Candidatus Poseidoniales	f__Candidatus Poseidoniaceae	g__Candidatus Poseidonia	s__Candidatus Poseidonia sp.	1	0	0	1	0	0	0	1	1	1
GCA_049616645.1	1046718	62	0.1	2.4	Low	Candidatus Poseidoniaceae archaeon	2666346	cellular organisms;Archaea;Methanobacteriati;Thermoplasmatota;Candidatus Poseidoniia;Candidatus Poseidoniales;Candidatus Poseidoniaceae;unclassified Candidatus Poseidoniaceae;Candidatus Poseidoniaceae archaeon	p__Thermoplasmatota	c__Candidatus Poseidoniia	o__Candidatus Poseidoniales	f__Candidatus Poseidoniaceae	g__unclassified Candidatus Poseidoniaceae genus	s__Candidatus Poseidoniaceae archaeon	2	0	0	0	0	0	0	0	0	0
GCA_049616705.1	1478686	45.5	0	82.3	High	Candidatus Thalassarchaeaceae archaeon	2670411	cellular organisms;Archaea;Methanobacteriati;Thermoplasmatota;Candidatus Poseidoniia;Candidatus Poseidoniales;Candidatus Thalassarchaeaceae;unclassified Candidatus Thalassarchaeaceae;Candidatus Thalassarchaeaceae archaeon	p__Thermoplasmatota	c__Candidatus Poseidoniia	o__Candidatus Poseidoniales	f__Candidatus Thalassarchaeaceae	g__unclassified Candidatus Thalassarchaeaceae genus	s__Candidatus Thalassarchaeaceae archaeon	2	0	0	1	0	0	0	1	1	1
GCA_049616725.1	1315734	44.6	0	8.4	Low	Candidatus Poseidoniaceae archaeon	2666346	cellular organisms;Archaea;Methanobacteriati;Thermoplasmatota;Candidatus Poseidoniia;Candidatus Poseidoniales;Candidatus Poseidoniaceae;unclassified Candidatus Poseidoniaceae;Candidatus Poseidoniaceae archaeon	p__Thermoplasmatota	c__Candidatus Poseidoniia	o__Candidatus Poseidoniales	f__Candidatus Poseidoniaceae	g__unclassified Candidatus Poseidoniaceae genus	s__Candidatus Poseidoniaceae archaeon	1	0	0	0	0	0	0	0	0	0
GCA_049616955.1	1825496	48.3	0	57.7	High	Candidatus Poseidoniaceae archaeon	2666346	cellular organisms;Archaea;Methanobacteriati;Thermoplasmatota;Candidatus Poseidoniia;Candidatus Poseidoniales;Candidatus Poseidoniaceae;unclassified Candidatus Poseidoniaceae;Candidatus Poseidoniaceae archaeon	p__Thermoplasmatota	c__Candidatus Poseidoniia	o__Candidatus Poseidoniales	f__Candidatus Poseidoniaceae	g__unclassified Candidatus Poseidoniaceae genus	s__Candidatus Poseidoniaceae archaeon	2	0	0	0	0	0	0	0	0	0
GCA_049617075.1	1025850	31	0.1	20.1	Medium	Candidatus Nitrosopumilus sp.	2024843	cellular organisms;Archaea;Thermoproteati;Nitrososphaerota;Nitrososphaeria;Nitrosopumilales;Nitrosopumilaceae;Nitrosopumilus;unclassified Nitrosopumilus;Candidatus Nitrosopumilus sp.	p__Nitrososphaerota	c__Nitrososphaeria	o__Nitrosopumilales	f__Nitrosopumilaceae	g__Nitrosopumilus	s__Candidatus Nitrosopumilus sp.	2	0	0	1	1	0	0	0	1	0
GCA_049617115.1	1461478	38	0.2	102.1	High	Candidatus Thalassarchaeaceae archaeon	2670411	cellular organisms;Archaea;Methanobacteriati;Thermoplasmatota;Candidatus Poseidoniia;Candidatus Poseidoniales;Candidatus Thalassarchaeaceae;unclassified Candidatus Thalassarchaeaceae;Candidatus Thalassarchaeaceae archaeon	p__Thermoplasmatota	c__Candidatus Poseidoniia	o__Candidatus Poseidoniales	f__Candidatus Thalassarchaeaceae	g__unclassified Candidatus Thalassarchaeaceae genus	s__Candidatus Thalassarchaeaceae archaeon	2	0	0	0	0	0	0	0	0	0
GCA_049617235.1	1796853	48.2	0.2	45	Medium	Candidatus Poseidoniaceae archaeon	2666346	cellular organisms;Archaea;Methanobacteriati;Thermoplasmatota;Candidatus Poseidoniia;Candidatus Poseidoniales;Candidatus Poseidoniaceae;unclassified Candidatus Poseidoniaceae;Candidatus Poseidoniaceae archaeon	p__Thermoplasmatota	c__Candidatus Poseidoniia	o__Candidatus Poseidoniales	f__Candidatus Poseidoniaceae	g__unclassified Candidatus Poseidoniaceae genus	s__Candidatus Poseidoniaceae archaeon	2	0	0	0	0	0	0	0	0	0
GCA_049617315.1	1863952	44.6	0	38.1	Medium	Candidatus Poseidoniaceae archaeon	2666346	cellular organisms;Archaea;Methanobacteriati;Thermoplasmatota;Candidatus Poseidoniia;Candidatus Poseidoniales;Candidatus Poseidoniaceae;unclassified Candidatus Poseidoniaceae;Candidatus Poseidoniaceae archaeon	p__Thermoplasmatota	c__Candidatus Poseidoniia	o__Candidatus Poseidoniales	f__Candidatus Poseidoniaceae	g__unclassified Candidatus Poseidoniaceae genus	s__Candidatus Poseidoniaceae archaeon	2	0	0	0	0	0	0	0	0	0
GCA_049617355.1	1244768	45.2	0	8.6	Low	Candidatus Poseidoniaceae archaeon	2666346	cellular organisms;Archaea;Methanobacteriati;Thermoplasmatota;Candidatus Poseidoniia;Candidatus Poseidoniales;Candidatus Poseidoniaceae;unclassified Candidatus Poseidoniaceae;Candidatus Poseidoniaceae archaeon	p__Thermoplasmatota	c__Candidatus Poseidoniia	o__Candidatus Poseidoniales	f__Candidatus Poseidoniaceae	g__unclassified Candidatus Poseidoniaceae genus	s__Candidatus Poseidoniaceae archaeon	0	0	0	0	0	0	0	0	0	0
GCA_049617385.1	1153668	49.3	0	101.2	High	Candidatus Thalassarchaeaceae archaeon	2670411	cellular organisms;Archaea;Methanobacteriati;Thermoplasmatota;Candidatus Poseidoniia;Candidatus Poseidoniales;Candidatus Thalassarchaeaceae;unclassified Candidatus Thalassarchaeaceae;Candidatus Thalassarchaeaceae archaeon	p__Thermoplasmatota	c__Candidatus Poseidoniia	o__Candidatus Poseidoniales	f__Candidatus Thalassarchaeaceae	g__unclassified Candidatus Thalassarchaeaceae genus	s__Candidatus Thalassarchaeaceae archaeon	1	0	0	0	0	0	0	0	0	0
GCA_049617475.1	1873459	61.8	0	60.2	High	Candidatus Poseidoniaceae archaeon	2666346	cellular organisms;Archaea;Methanobacteriati;Thermoplasmatota;Candidatus Poseidoniia;Candidatus Poseidoniales;Candidatus Poseidoniaceae;unclassified Candidatus Poseidoniaceae;Candidatus Poseidoniaceae archaeon	p__Thermoplasmatota	c__Candidatus Poseidoniia	o__Candidatus Poseidoniales	f__Candidatus Poseidoniaceae	g__unclassified Candidatus Poseidoniaceae genus	s__Candidatus Poseidoniaceae archaeon	2	0	0	0	0	0	0	0	0	0
GCA_049617575.1	1559230	47.4	0.1	9.6	Low	Candidatus Poseidoniaceae archaeon	2666346	cellular organisms;Archaea;Methanobacteriati;Thermoplasmatota;Candidatus Poseidoniia;Candidatus Poseidoniales;Candidatus Poseidoniaceae;unclassified Candidatus Poseidoniaceae;Candidatus Poseidoniaceae archaeon	p__Thermoplasmatota	c__Candidatus Poseidoniia	o__Candidatus Poseidoniales	f__Candidatus Poseidoniaceae	g__unclassified Candidatus Poseidoniaceae genus	s__Candidatus Poseidoniaceae archaeon	2	0	0	0	0	0	0	0	0	0
GCA_049617595.1	1242777	42.5	0	9.3	Low	Candidatus Poseidoniaceae archaeon	2666346	cellular organisms;Archaea;Methanobacteriati;Thermoplasmatota;Candidatus Poseidoniia;Candidatus Poseidoniales;Candidatus Poseidoniaceae;unclassified Candidatus Poseidoniaceae;Candidatus Poseidoniaceae archaeon	p__Thermoplasmatota	c__Candidatus Poseidoniia	o__Candidatus Poseidoniales	f__Candidatus Poseidoniaceae	g__unclassified Candidatus Poseidoniaceae genus	s__Candidatus Poseidoniaceae archaeon	2	0	0	0	0	0	0	0	0	0
GCA_049617635.1	1833074	56.7	0	33.2	Medium	Candidatus Poseidonia sp.	2666344	cellular organisms;Archaea;Methanobacteriati;Thermoplasmatota;Candidatus Poseidoniia;Candidatus Poseidoniales;Candidatus Poseidoniaceae;Candidatus Poseidonia;unclassified Candidatus Poseidonia;Candidatus Poseidonia sp.	p__Thermoplasmatota	c__Candidatus Poseidoniia	o__Candidatus Poseidoniales	f__Candidatus Poseidoniaceae	g__Candidatus Poseidonia	s__Candidatus Poseidonia sp.	2	0	0	3	2	0	0	1	2	1
GCA_049617695.1	1671024	63	0	33.5	Medium	Thermoplasmatota archaeon	2806419	cellular organisms;Archaea;Methanobacteriati;Thermoplasmatota;unclassified Thermoplasmatota;Thermoplasmatota archaeon	p__Thermoplasmatota	c__unclassified Thermoplasmatota class	o__unclassified Thermoplasmatota order	f__unclassified Thermoplasmatota family	g__unclassified Thermoplasmatota genus	s__Thermoplasmatota archaeon	2	0	0	1	1	0	0	0	1	0
GCA_049617715.1	1304586	38	0	44.5	Medium	Candidatus Thalassarchaeaceae archaeon	2670411	cellular organisms;Archaea;Methanobacteriati;Thermoplasmatota;Candidatus Poseidoniia;Candidatus Poseidoniales;Candidatus Thalassarchaeaceae;unclassified Candidatus Thalassarchaeaceae;Candidatus Thalassarchaeaceae archaeon	p__Thermoplasmatota	c__Candidatus Poseidoniia	o__Candidatus Poseidoniales	f__Candidatus Thalassarchaeaceae	g__unclassified Candidatus Thalassarchaeaceae genus	s__Candidatus Thalassarchaeaceae archaeon	2	0	0	0	0	0	0	0	0	0
GCA_049617835.1	14183003	59.4	0.1	1.5	Low	Promethearchaeia archaeon	3067280	cellular organisms;Archaea;Promethearchaeati;Promethearchaeota;Promethearchaeia;unclassified Promethearchaeia;Promethearchaeia archaeon	p__Promethearchaeota	c__Promethearchaeia	o__unclassified Promethearchaeia order	f__unclassified Promethearchaeia family	g__unclassified Promethearchaeia genus	s__Promethearchaeia archaeon	0	0	0	1	0	0	0	1	1	1
GCA_049618055.1	1417486	62	0	5.6	Low	Candidatus Poseidoniaceae archaeon	2666346	cellular organisms;Archaea;Methanobacteriati;Thermoplasmatota;Candidatus Poseidoniia;Candidatus Poseidoniales;Candidatus Poseidoniaceae;unclassified Candidatus Poseidoniaceae;Candidatus Poseidoniaceae archaeon	p__Thermoplasmatota	c__Candidatus Poseidoniia	o__Candidatus Poseidoniales	f__Candidatus Poseidoniaceae	g__unclassified Candidatus Poseidoniaceae genus	s__Candidatus Poseidoniaceae archaeon	1	0	0	1	0	0	0	1	1	1
GCA_049618075.1	1443616	45.5	0	33.8	Medium	Candidatus Thalassarchaeaceae archaeon	2670411	cellular organisms;Archaea;Methanobacteriati;Thermoplasmatota;Candidatus Poseidoniia;Candidatus Poseidoniales;Candidatus Thalassarchaeaceae;unclassified Candidatus Thalassarchaeaceae;Candidatus Thalassarchaeaceae archaeon	p__Thermoplasmatota	c__Candidatus Poseidoniia	o__Candidatus Poseidoniales	f__Candidatus Thalassarchaeaceae	g__unclassified Candidatus Thalassarchaeaceae genus	s__Candidatus Thalassarchaeaceae archaeon	2	0	0	1	0	0	0	1	1	1
GCA_049618175.1	1417575	38.1	0	72.3	High	Candidatus Thalassarchaeaceae archaeon	2670411	cellular organisms;Archaea;Methanobacteriati;Thermoplasmatota;Candidatus Poseidoniia;Candidatus Poseidoniales;Candidatus Thalassarchaeaceae;unclassified Candidatus Thalassarchaeaceae;Candidatus Thalassarchaeaceae archaeon	p__Thermoplasmatota	c__Candidatus Poseidoniia	o__Candidatus Poseidoniales	f__Candidatus Thalassarchaeaceae	g__unclassified Candidatus Thalassarchaeaceae genus	s__Candidatus Thalassarchaeaceae archaeon	2	0	0	0	0	0	0	0	0	0
GCA_049618255.1	1884876	48.1	0	11.7	Medium	Candidatus Poseidoniaceae archaeon	2666346	cellular organisms;Archaea;Methanobacteriati;Thermoplasmatota;Candidatus Poseidoniia;Candidatus Poseidoniales;Candidatus Poseidoniaceae;unclassified Candidatus Poseidoniaceae;Candidatus Poseidoniaceae archaeon	p__Thermoplasmatota	c__Candidatus Poseidoniia	o__Candidatus Poseidoniales	f__Candidatus Poseidoniaceae	g__unclassified Candidatus Poseidoniaceae genus	s__Candidatus Poseidoniaceae archaeon	2	0	0	0	0	0	0	0	0	0
GCA_049618365.1	1609425	57.2	0	35.1	Medium	Candidatus Poseidonia sp.	2666344	cellular organisms;Archaea;Methanobacteriati;Thermoplasmatota;Candidatus Poseidoniia;Candidatus Poseidoniales;Candidatus Poseidoniaceae;Candidatus Poseidonia;unclassified Candidatus Poseidonia;Candidatus Poseidonia sp.	p__Thermoplasmatota	c__Candidatus Poseidoniia	o__Candidatus Poseidoniales	f__Candidatus Poseidoniaceae	g__Candidatus Poseidonia	s__Candidatus Poseidonia sp.	1	0	0	1	0	0	0	1	1	1
GCA_049618415.1	1422975	45.4	0.2	46.8	Medium	Candidatus Thalassarchaeaceae archaeon	2670411	cellular organisms;Archaea;Methanobacteriati;Thermoplasmatota;Candidatus Poseidoniia;Candidatus Poseidoniales;Candidatus Thalassarchaeaceae;unclassified Candidatus Thalassarchaeaceae;Candidatus Thalassarchaeaceae archaeon	p__Thermoplasmatota	c__Candidatus Poseidoniia	o__Candidatus Poseidoniales	f__Candidatus Thalassarchaeaceae	g__unclassified Candidatus Thalassarchaeaceae genus	s__Candidatus Thalassarchaeaceae archaeon	2	0	0	1	0	0	0	1	1	1
GCA_049618435.1	1058231	50.2	0	32.2	Medium	Candidatus Thalassarchaeaceae archaeon	2670411	cellular organisms;Archaea;Methanobacteriati;Thermoplasmatota;Candidatus Poseidoniia;Candidatus Poseidoniales;Candidatus Thalassarchaeaceae;unclassified Candidatus Thalassarchaeaceae;Candidatus Thalassarchaeaceae archaeon	p__Thermoplasmatota	c__Candidatus Poseidoniia	o__Candidatus Poseidoniales	f__Candidatus Thalassarchaeaceae	g__unclassified Candidatus Thalassarchaeaceae genus	s__Candidatus Thalassarchaeaceae archaeon	2	0	0	0	0	0	0	0	0	0
GCA_049618515.1	1611518	48.5	0	5.3	Low	Candidatus Poseidoniaceae archaeon	2666346	cellular organisms;Archaea;Methanobacteriati;Thermoplasmatota;Candidatus Poseidoniia;Candidatus Poseidoniales;Candidatus Poseidoniaceae;unclassified Candidatus Poseidoniaceae;Candidatus Poseidoniaceae archaeon	p__Thermoplasmatota	c__Candidatus Poseidoniia	o__Candidatus Poseidoniales	f__Candidatus Poseidoniaceae	g__unclassified Candidatus Poseidoniaceae genus	s__Candidatus Poseidoniaceae archaeon	2	0	0	0	0	0	0	0	0	0
GCA_049618535.1	670306	45.4	0	2.9	Low	Candidatus Poseidoniaceae archaeon	2666346	cellular organisms;Archaea;Methanobacteriati;Thermoplasmatota;Candidatus Poseidoniia;Candidatus Poseidoniales;Candidatus Poseidoniaceae;unclassified Candidatus Poseidoniaceae;Candidatus Poseidoniaceae archaeon	p__Thermoplasmatota	c__Candidatus Poseidoniia	o__Candidatus Poseidoniales	f__Candidatus Poseidoniaceae	g__unclassified Candidatus Poseidoniaceae genus	s__Candidatus Poseidoniaceae archaeon	1	0	0	0	0	0	0	0	0	0
GCA_049618735.1	934010	30.4	0	7.6	Low	Candidatus Nitrosopumilus sp.	2024843	cellular organisms;Archaea;Thermoproteati;Nitrososphaerota;Nitrososphaeria;Nitrosopumilales;Nitrosopumilaceae;Nitrosopumilus;unclassified Nitrosopumilus;Candidatus Nitrosopumilus sp.	p__Nitrososphaerota	c__Nitrososphaeria	o__Nitrosopumilales	f__Nitrosopumilaceae	g__Nitrosopumilus	s__Candidatus Nitrosopumilus sp.	0	0	0	0	0	0	0	0	0	0
GCA_049618805.1	748545	31	0.1	10.3	Medium	Candidatus Nitrosopumilus sp.	2024843	cellular organisms;Archaea;Thermoproteati;Nitrososphaerota;Nitrososphaeria;Nitrosopumilales;Nitrosopumilaceae;Nitrosopumilus;unclassified Nitrosopumilus;Candidatus Nitrosopumilus sp.	p__Nitrososphaerota	c__Nitrososphaeria	o__Nitrosopumilales	f__Nitrosopumilaceae	g__Nitrosopumilus	s__Candidatus Nitrosopumilus sp.	1	0	0	1	1	0	0	0	1	1
GCA_049618825.1	1317714	38.1	0	70	High	Candidatus Thalassarchaeaceae archaeon	2670411	cellular organisms;Archaea;Methanobacteriati;Thermoplasmatota;Candidatus Poseidoniia;Candidatus Poseidoniales;Candidatus Thalassarchaeaceae;unclassified Candidatus Thalassarchaeaceae;Candidatus Thalassarchaeaceae archaeon	p__Thermoplasmatota	c__Candidatus Poseidoniia	o__Candidatus Poseidoniales	f__Candidatus Thalassarchaeaceae	g__unclassified Candidatus Thalassarchaeaceae genus	s__Candidatus Thalassarchaeaceae archaeon	2	0	0	0	0	0	0	0	0	0
GCA_049619235.1	1374522	59.7	0.1	11	Medium	Thermoplasmatota archaeon	2806419	cellular organisms;Archaea;Methanobacteriati;Thermoplasmatota;unclassified Thermoplasmatota;Thermoplasmatota archaeon	p__Thermoplasmatota	c__unclassified Thermoplasmatota class	o__unclassified Thermoplasmatota order	f__unclassified Thermoplasmatota family	g__unclassified Thermoplasmatota genus	s__Thermoplasmatota archaeon	2	0	0	1	1	0	0	0	1	1
GCA_049619275.1	1148635	50.3	0	60.2	High	Candidatus Thalassarchaeaceae archaeon	2670411	cellular organisms;Archaea;Methanobacteriati;Thermoplasmatota;Candidatus Poseidoniia;Candidatus Poseidoniales;Candidatus Thalassarchaeaceae;unclassified Candidatus Thalassarchaeaceae;Candidatus Thalassarchaeaceae archaeon	p__Thermoplasmatota	c__Candidatus Poseidoniia	o__Candidatus Poseidoniales	f__Candidatus Thalassarchaeaceae	g__unclassified Candidatus Thalassarchaeaceae genus	s__Candidatus Thalassarchaeaceae archaeon	2	0	0	0	0	0	0	0	0	0
GCA_049619535.1	1031019	30.8	0.2	18.3	Medium	Candidatus Nitrosopumilus sp.	2024843	cellular organisms;Archaea;Thermoproteati;Nitrososphaerota;Nitrososphaeria;Nitrosopumilales;Nitrosopumilaceae;Nitrosopumilus;unclassified Nitrosopumilus;Candidatus Nitrosopumilus sp.	p__Nitrososphaerota	c__Nitrososphaeria	o__Nitrosopumilales	f__Nitrosopumilaceae	g__Nitrosopumilus	s__Candidatus Nitrosopumilus sp.	1	0	0	1	1	0	0	0	1	1
GCA_049619555.1	1366149	45.4	0	35	Medium	Candidatus Thalassarchaeaceae archaeon	2670411	cellular organisms;Archaea;Methanobacteriati;Thermoplasmatota;Candidatus Poseidoniia;Candidatus Poseidoniales;Candidatus Thalassarchaeaceae;unclassified Candidatus Thalassarchaeaceae;Candidatus Thalassarchaeaceae archaeon	p__Thermoplasmatota	c__Candidatus Poseidoniia	o__Candidatus Poseidoniales	f__Candidatus Thalassarchaeaceae	g__unclassified Candidatus Thalassarchaeaceae genus	s__Candidatus Thalassarchaeaceae archaeon	2	0	0	1	0	0	0	1	1	1
GCA_049619595.1	1328490	38	0	49.2	Medium	Candidatus Thalassarchaeaceae archaeon	2670411	cellular organisms;Archaea;Methanobacteriati;Thermoplasmatota;Candidatus Poseidoniia;Candidatus Poseidoniales;Candidatus Thalassarchaeaceae;unclassified Candidatus Thalassarchaeaceae;Candidatus Thalassarchaeaceae archaeon	p__Thermoplasmatota	c__Candidatus Poseidoniia	o__Candidatus Poseidoniales	f__Candidatus Thalassarchaeaceae	g__unclassified Candidatus Thalassarchaeaceae genus	s__Candidatus Thalassarchaeaceae archaeon	2	0	0	0	0	0	0	0	0	0
GCA_049619755.1	1687324	48.4	0	4.5	Low	Candidatus Poseidoniaceae archaeon	2666346	cellular organisms;Archaea;Methanobacteriati;Thermoplasmatota;Candidatus Poseidoniia;Candidatus Poseidoniales;Candidatus Poseidoniaceae;unclassified Candidatus Poseidoniaceae;Candidatus Poseidoniaceae archaeon	p__Thermoplasmatota	c__Candidatus Poseidoniia	o__Candidatus Poseidoniales	f__Candidatus Poseidoniaceae	g__unclassified Candidatus Poseidoniaceae genus	s__Candidatus Poseidoniaceae archaeon	2	0	0	0	0	0	0	0	0	0
GCA_049619815.1	1232854	56.1	0	6.2	Low	Candidatus Poseidonia sp.	2666344	cellular organisms;Archaea;Methanobacteriati;Thermoplasmatota;Candidatus Poseidoniia;Candidatus Poseidoniales;Candidatus Poseidoniaceae;Candidatus Poseidonia;unclassified Candidatus Poseidonia;Candidatus Poseidonia sp.	p__Thermoplasmatota	c__Candidatus Poseidoniia	o__Candidatus Poseidoniales	f__Candidatus Poseidoniaceae	g__Candidatus Poseidonia	s__Candidatus Poseidonia sp.	2	0	0	1	1	0	0	0	0	0
GCA_049619835.1	1153073	51.6	0	95.5	High	Candidatus Thalassarchaeaceae archaeon	2670411	cellular organisms;Archaea;Methanobacteriati;Thermoplasmatota;Candidatus Poseidoniia;Candidatus Poseidoniales;Candidatus Thalassarchaeaceae;unclassified Candidatus Thalassarchaeaceae;Candidatus Thalassarchaeaceae archaeon	p__Thermoplasmatota	c__Candidatus Poseidoniia	o__Candidatus Poseidoniales	f__Candidatus Thalassarchaeaceae	g__unclassified Candidatus Thalassarchaeaceae genus	s__Candidatus Thalassarchaeaceae archaeon	2	0	0	1	1	0	0	0	1	0
GCA_049619875.1	1181823	43.7	0	17.8	Medium	Candidatus Thalassarchaeaceae archaeon	2670411	cellular organisms;Archaea;Methanobacteriati;Thermoplasmatota;Candidatus Poseidoniia;Candidatus Poseidoniales;Candidatus Thalassarchaeaceae;unclassified Candidatus Thalassarchaeaceae;Candidatus Thalassarchaeaceae archaeon	p__Thermoplasmatota	c__Candidatus Poseidoniia	o__Candidatus Poseidoniales	f__Candidatus Thalassarchaeaceae	g__unclassified Candidatus Thalassarchaeaceae genus	s__Candidatus Thalassarchaeaceae archaeon	1	0	0	0	0	0	0	0	0	0
GCA_049620075.1	1120086	42.9	0.1	2.4	Low	Candidatus Poseidoniaceae archaeon	2666346	cellular organisms;Archaea;Methanobacteriati;Thermoplasmatota;Candidatus Poseidoniia;Candidatus Poseidoniales;Candidatus Poseidoniaceae;unclassified Candidatus Poseidoniaceae;Candidatus Poseidoniaceae archaeon	p__Thermoplasmatota	c__Candidatus Poseidoniia	o__Candidatus Poseidoniales	f__Candidatus Poseidoniaceae	g__unclassified Candidatus Poseidoniaceae genus	s__Candidatus Poseidoniaceae archaeon	1	0	0	0	0	0	0	0	0	0
GCA_049620155.1	1073187	30.5	1.4	7.7	Low	Candidatus Nitrosopumilus sp.	2024843	cellular organisms;Archaea;Thermoproteati;Nitrososphaerota;Nitrososphaeria;Nitrosopumilales;Nitrosopumilaceae;Nitrosopumilus;unclassified Nitrosopumilus;Candidatus Nitrosopumilus sp.	p__Nitrososphaerota	c__Nitrososphaeria	o__Nitrosopumilales	f__Nitrosopumilaceae	g__Nitrosopumilus	s__Candidatus Nitrosopumilus sp.	1	0	0	1	1	0	0	0	1	1
GCA_049620215.1	1452932	50.9	0.8	74	High	Candidatus Thalassarchaeaceae archaeon	2670411	cellular organisms;Archaea;Methanobacteriati;Thermoplasmatota;Candidatus Poseidoniia;Candidatus Poseidoniales;Candidatus Thalassarchaeaceae;unclassified Candidatus Thalassarchaeaceae;Candidatus Thalassarchaeaceae archaeon	p__Thermoplasmatota	c__Candidatus Poseidoniia	o__Candidatus Poseidoniales	f__Candidatus Thalassarchaeaceae	g__unclassified Candidatus Thalassarchaeaceae genus	s__Candidatus Thalassarchaeaceae archaeon	2	0	0	0	0	0	0	0	0	0
GCA_049620335.1	1739489	48.3	0	18.5	Medium	Candidatus Poseidoniaceae archaeon	2666346	cellular organisms;Archaea;Methanobacteriati;Thermoplasmatota;Candidatus Poseidoniia;Candidatus Poseidoniales;Candidatus Poseidoniaceae;unclassified Candidatus Poseidoniaceae;Candidatus Poseidoniaceae archaeon	p__Thermoplasmatota	c__Candidatus Poseidoniia	o__Candidatus Poseidoniales	f__Candidatus Poseidoniaceae	g__unclassified Candidatus Poseidoniaceae genus	s__Candidatus Poseidoniaceae archaeon	2	0	0	0	0	0	0	0	0	0
GCA_049620435.1	668716	45.5	0	11	Medium	Candidatus Thalassarchaeaceae archaeon	2670411	cellular organisms;Archaea;Methanobacteriati;Thermoplasmatota;Candidatus Poseidoniia;Candidatus Poseidoniales;Candidatus Thalassarchaeaceae;unclassified Candidatus Thalassarchaeaceae;Candidatus Thalassarchaeaceae archaeon	p__Thermoplasmatota	c__Candidatus Poseidoniia	o__Candidatus Poseidoniales	f__Candidatus Thalassarchaeaceae	g__unclassified Candidatus Thalassarchaeaceae genus	s__Candidatus Thalassarchaeaceae archaeon	0	0	0	0	0	0	0	0	0	0
GCA_049620455.1	1264502	38	0.1	92.1	High	Candidatus Thalassarchaeaceae archaeon	2670411	cellular organisms;Archaea;Methanobacteriati;Thermoplasmatota;Candidatus Poseidoniia;Candidatus Poseidoniales;Candidatus Thalassarchaeaceae;unclassified Candidatus Thalassarchaeaceae;Candidatus Thalassarchaeaceae archaeon	p__Thermoplasmatota	c__Candidatus Poseidoniia	o__Candidatus Poseidoniales	f__Candidatus Thalassarchaeaceae	g__unclassified Candidatus Thalassarchaeaceae genus	s__Candidatus Thalassarchaeaceae archaeon	2	0	0	0	0	0	0	0	0	0
GCA_049620475.1	1086241	30.1	0	21.9	Medium	Candidatus Kariarchaeum pelagius	2798937	cellular organisms;Archaea;Promethearchaeati;Candidatus Kariarchaeota;Candidatus Kariarchaeia;Candidatus Kariarchaeales;Candidatus Kariarchaeaceae;Candidatus Kariarchaeum;Candidatus Kariarchaeum pelagius	p__Candidatus Kariarchaeota	c__Candidatus Kariarchaeia	o__Candidatus Kariarchaeales	f__Candidatus Kariarchaeaceae	g__Candidatus Kariarchaeum	s__Candidatus Kariarchaeum pelagius	2	0	0	1	1	0	0	0	0	0
GCA_049620645.1	1854405	44.6	0.1	29.8	Medium	Candidatus Poseidoniaceae archaeon	2666346	cellular organisms;Archaea;Methanobacteriati;Thermoplasmatota;Candidatus Poseidoniia;Candidatus Poseidoniales;Candidatus Poseidoniaceae;unclassified Candidatus Poseidoniaceae;Candidatus Poseidoniaceae archaeon	p__Thermoplasmatota	c__Candidatus Poseidoniia	o__Candidatus Poseidoniales	f__Candidatus Poseidoniaceae	g__unclassified Candidatus Poseidoniaceae genus	s__Candidatus Poseidoniaceae archaeon	2	0	0	0	0	0	0	0	0	0
GCA_049620745.1	1886378	51.4	0.1	167.7	High	Candidatus Poseidonia sp.	2666344	cellular organisms;Archaea;Methanobacteriati;Thermoplasmatota;Candidatus Poseidoniia;Candidatus Poseidoniales;Candidatus Poseidoniaceae;Candidatus Poseidonia;unclassified Candidatus Poseidonia;Candidatus Poseidonia sp.	p__Thermoplasmatota	c__Candidatus Poseidoniia	o__Candidatus Poseidoniales	f__Candidatus Poseidoniaceae	g__Candidatus Poseidonia	s__Candidatus Poseidonia sp.	2	0	0	0	0	0	0	0	0	0
GCA_049620885.1	1703396	61.8	0	7.9	Low	Candidatus Poseidoniaceae archaeon	2666346	cellular organisms;Archaea;Methanobacteriati;Thermoplasmatota;Candidatus Poseidoniia;Candidatus Poseidoniales;Candidatus Poseidoniaceae;unclassified Candidatus Poseidoniaceae;Candidatus Poseidoniaceae archaeon	p__Thermoplasmatota	c__Candidatus Poseidoniia	o__Candidatus Poseidoniales	f__Candidatus Poseidoniaceae	g__unclassified Candidatus Poseidoniaceae genus	s__Candidatus Poseidoniaceae archaeon	2	0	0	2	0	0	0	2	2	2
GCA_049620965.1	1897917	47.8	0	224.4	High	Candidatus Poseidoniaceae archaeon	2666346	cellular organisms;Archaea;Methanobacteriati;Thermoplasmatota;Candidatus Poseidoniia;Candidatus Poseidoniales;Candidatus Poseidoniaceae;unclassified Candidatus Poseidoniaceae;Candidatus Poseidoniaceae archaeon	p__Thermoplasmatota	c__Candidatus Poseidoniia	o__Candidatus Poseidoniales	f__Candidatus Poseidoniaceae	g__unclassified Candidatus Poseidoniaceae genus	s__Candidatus Poseidoniaceae archaeon	2	0	0	0	0	0	0	0	0	0
GCA_049621265.1	931196	30.2	0	9.4	Low	Candidatus Kariarchaeum pelagius	2798937	cellular organisms;Archaea;Promethearchaeati;Candidatus Kariarchaeota;Candidatus Kariarchaeia;Candidatus Kariarchaeales;Candidatus Kariarchaeaceae;Candidatus Kariarchaeum;Candidatus Kariarchaeum pelagius	p__Candidatus Kariarchaeota	c__Candidatus Kariarchaeia	o__Candidatus Kariarchaeales	f__Candidatus Kariarchaeaceae	g__Candidatus Kariarchaeum	s__Candidatus Kariarchaeum pelagius	2	0	0	1	1	0	0	0	0	0
GCA_049621325.1	1699193	47.5	0	22.8	Medium	Candidatus Poseidoniaceae archaeon	2666346	cellular organisms;Archaea;Methanobacteriati;Thermoplasmatota;Candidatus Poseidoniia;Candidatus Poseidoniales;Candidatus Poseidoniaceae;unclassified Candidatus Poseidoniaceae;Candidatus Poseidoniaceae archaeon	p__Thermoplasmatota	c__Candidatus Poseidoniia	o__Candidatus Poseidoniales	f__Candidatus Poseidoniaceae	g__unclassified Candidatus Poseidoniaceae genus	s__Candidatus Poseidoniaceae archaeon	2	0	0	0	0	0	0	0	0	0
GCA_049621745.1	958260	30.3	0	12.5	Medium	Candidatus Kariarchaeum pelagius	2798937	cellular organisms;Archaea;Promethearchaeati;Candidatus Kariarchaeota;Candidatus Kariarchaeia;Candidatus Kariarchaeales;Candidatus Kariarchaeaceae;Candidatus Kariarchaeum;Candidatus Kariarchaeum pelagius	p__Candidatus Kariarchaeota	c__Candidatus Kariarchaeia	o__Candidatus Kariarchaeales	f__Candidatus Kariarchaeaceae	g__Candidatus Kariarchaeum	s__Candidatus Kariarchaeum pelagius	2	0	0	0	0	0	0	0	0	0
GCA_049621785.1	1918744	47.9	0	55.8	High	Candidatus Poseidoniaceae archaeon	2666346	cellular organisms;Archaea;Methanobacteriati;Thermoplasmatota;Candidatus Poseidoniia;Candidatus Poseidoniales;Candidatus Poseidoniaceae;unclassified Candidatus Poseidoniaceae;Candidatus Poseidoniaceae archaeon	p__Thermoplasmatota	c__Candidatus Poseidoniia	o__Candidatus Poseidoniales	f__Candidatus Poseidoniaceae	g__unclassified Candidatus Poseidoniaceae genus	s__Candidatus Poseidoniaceae archaeon	2	0	0	0	0	0	0	0	0	0
GCA_049621885.1	2170535	44.4	0	9.6	Low	Candidatus Poseidoniaceae archaeon	2666346	cellular organisms;Archaea;Methanobacteriati;Thermoplasmatota;Candidatus Poseidoniia;Candidatus Poseidoniales;Candidatus Poseidoniaceae;unclassified Candidatus Poseidoniaceae;Candidatus Poseidoniaceae archaeon	p__Thermoplasmatota	c__Candidatus Poseidoniia	o__Candidatus Poseidoniales	f__Candidatus Poseidoniaceae	g__unclassified Candidatus Poseidoniaceae genus	s__Candidatus Poseidoniaceae archaeon	2	0	0	0	0	0	0	0	0	0
GCA_049621985.1	1875765	51.4	0	162.9	High	Candidatus Poseidonia sp.	2666344	cellular organisms;Archaea;Methanobacteriati;Thermoplasmatota;Candidatus Poseidoniia;Candidatus Poseidoniales;Candidatus Poseidoniaceae;Candidatus Poseidonia;unclassified Candidatus Poseidonia;Candidatus Poseidonia sp.	p__Thermoplasmatota	c__Candidatus Poseidoniia	o__Candidatus Poseidoniales	f__Candidatus Poseidoniaceae	g__Candidatus Poseidonia	s__Candidatus Poseidonia sp.	2	0	0	0	0	0	0	0	0	0
GCA_049622045.1	1801514	47.3	0	23.8	Medium	Candidatus Poseidoniaceae archaeon	2666346	cellular organisms;Archaea;Methanobacteriati;Thermoplasmatota;Candidatus Poseidoniia;Candidatus Poseidoniales;Candidatus Poseidoniaceae;unclassified Candidatus Poseidoniaceae;Candidatus Poseidoniaceae archaeon	p__Thermoplasmatota	c__Candidatus Poseidoniia	o__Candidatus Poseidoniales	f__Candidatus Poseidoniaceae	g__unclassified Candidatus Poseidoniaceae genus	s__Candidatus Poseidoniaceae archaeon	2	0	0	0	0	0	0	0	0	0
GCA_049622065.1	1760654	44.5	0	27.5	Medium	Candidatus Poseidoniaceae archaeon	2666346	cellular organisms;Archaea;Methanobacteriati;Thermoplasmatota;Candidatus Poseidoniia;Candidatus Poseidoniales;Candidatus Poseidoniaceae;unclassified Candidatus Poseidoniaceae;Candidatus Poseidoniaceae archaeon	p__Thermoplasmatota	c__Candidatus Poseidoniia	o__Candidatus Poseidoniales	f__Candidatus Poseidoniaceae	g__unclassified Candidatus Poseidoniaceae genus	s__Candidatus Poseidoniaceae archaeon	2	0	0	0	0	0	0	0	0	0
GCA_049622345.1	1860581	61.8	0.1	15.7	Medium	Candidatus Poseidoniaceae archaeon	2666346	cellular organisms;Archaea;Methanobacteriati;Thermoplasmatota;Candidatus Poseidoniia;Candidatus Poseidoniales;Candidatus Poseidoniaceae;unclassified Candidatus Poseidoniaceae;Candidatus Poseidoniaceae archaeon	p__Thermoplasmatota	c__Candidatus Poseidoniia	o__Candidatus Poseidoniales	f__Candidatus Poseidoniaceae	g__unclassified Candidatus Poseidoniaceae genus	s__Candidatus Poseidoniaceae archaeon	2	0	0	1	0	0	0	1	1	1
GCA_049622845.1	1813830	44.6	0	44.5	Medium	Candidatus Poseidoniaceae archaeon	2666346	cellular organisms;Archaea;Methanobacteriati;Thermoplasmatota;Candidatus Poseidoniia;Candidatus Poseidoniales;Candidatus Poseidoniaceae;unclassified Candidatus Poseidoniaceae;Candidatus Poseidoniaceae archaeon	p__Thermoplasmatota	c__Candidatus Poseidoniia	o__Candidatus Poseidoniales	f__Candidatus Poseidoniaceae	g__unclassified Candidatus Poseidoniaceae genus	s__Candidatus Poseidoniaceae archaeon	2	0	0	0	0	0	0	0	0	0
GCA_049622905.1	1065490	30.1	0.1	15.6	Medium	Candidatus Kariarchaeum pelagius	2798937	cellular organisms;Archaea;Promethearchaeati;Candidatus Kariarchaeota;Candidatus Kariarchaeia;Candidatus Kariarchaeales;Candidatus Kariarchaeaceae;Candidatus Kariarchaeum;Candidatus Kariarchaeum pelagius	p__Candidatus Kariarchaeota	c__Candidatus Kariarchaeia	o__Candidatus Kariarchaeales	f__Candidatus Kariarchaeaceae	g__Candidatus Kariarchaeum	s__Candidatus Kariarchaeum pelagius	1	0	0	0	0	0	0	0	0	0
GCA_049622985.1	1779768	59	0	11.7	Medium	Candidatus Poseidonia sp.	2666344	cellular organisms;Archaea;Methanobacteriati;Thermoplasmatota;Candidatus Poseidoniia;Candidatus Poseidoniales;Candidatus Poseidoniaceae;Candidatus Poseidonia;unclassified Candidatus Poseidonia;Candidatus Poseidonia sp.	p__Thermoplasmatota	c__Candidatus Poseidoniia	o__Candidatus Poseidoniales	f__Candidatus Poseidoniaceae	g__Candidatus Poseidonia	s__Candidatus Poseidonia sp.	2	0	0	0	0	0	0	0	0	0
GCA_049623105.1	1808524	51.6	0	39	Medium	Candidatus Poseidonia sp.	2666344	cellular organisms;Archaea;Methanobacteriati;Thermoplasmatota;Candidatus Poseidoniia;Candidatus Poseidoniales;Candidatus Poseidoniaceae;Candidatus Poseidonia;unclassified Candidatus Poseidonia;Candidatus Poseidonia sp.	p__Thermoplasmatota	c__Candidatus Poseidoniia	o__Candidatus Poseidoniales	f__Candidatus Poseidoniaceae	g__Candidatus Poseidonia	s__Candidatus Poseidonia sp.	2	0	0	0	0	0	0	0	0	0
GCA_049623165.1	1893298	61.8	0	33	Medium	Candidatus Poseidoniaceae archaeon	2666346	cellular organisms;Archaea;Methanobacteriati;Thermoplasmatota;Candidatus Poseidoniia;Candidatus Poseidoniales;Candidatus Poseidoniaceae;unclassified Candidatus Poseidoniaceae;Candidatus Poseidoniaceae archaeon	p__Thermoplasmatota	c__Candidatus Poseidoniia	o__Candidatus Poseidoniales	f__Candidatus Poseidoniaceae	g__unclassified Candidatus Poseidoniaceae genus	s__Candidatus Poseidoniaceae archaeon	2	0	0	1	0	0	0	1	1	1
GCA_049623485.1	2137658	44.7	0	17.3	Medium	Candidatus Poseidoniaceae archaeon	2666346	cellular organisms;Archaea;Methanobacteriati;Thermoplasmatota;Candidatus Poseidoniia;Candidatus Poseidoniales;Candidatus Poseidoniaceae;unclassified Candidatus Poseidoniaceae;Candidatus Poseidoniaceae archaeon	p__Thermoplasmatota	c__Candidatus Poseidoniia	o__Candidatus Poseidoniales	f__Candidatus Poseidoniaceae	g__unclassified Candidatus Poseidoniaceae genus	s__Candidatus Poseidoniaceae archaeon	2	0	0	0	0	0	0	0	0	0
GCA_049623545.1	1914588	47.9	0	54.4	High	Candidatus Poseidoniaceae archaeon	2666346	cellular organisms;Archaea;Methanobacteriati;Thermoplasmatota;Candidatus Poseidoniia;Candidatus Poseidoniales;Candidatus Poseidoniaceae;unclassified Candidatus Poseidoniaceae;Candidatus Poseidoniaceae archaeon	p__Thermoplasmatota	c__Candidatus Poseidoniia	o__Candidatus Poseidoniales	f__Candidatus Poseidoniaceae	g__unclassified Candidatus Poseidoniaceae genus	s__Candidatus Poseidoniaceae archaeon	2	0	0	0	0	0	0	0	0	0
GCA_049623645.1	1620786	47.7	0	36	Medium	Candidatus Poseidoniaceae archaeon	2666346	cellular organisms;Archaea;Methanobacteriati;Thermoplasmatota;Candidatus Poseidoniia;Candidatus Poseidoniales;Candidatus Poseidoniaceae;unclassified Candidatus Poseidoniaceae;Candidatus Poseidoniaceae archaeon	p__Thermoplasmatota	c__Candidatus Poseidoniia	o__Candidatus Poseidoniales	f__Candidatus Poseidoniaceae	g__unclassified Candidatus Poseidoniaceae genus	s__Candidatus Poseidoniaceae archaeon	2	0	0	0	0	0	0	0	0	0
GCA_049624265.1	1942053	47.8	0	136.8	High	Candidatus Poseidoniaceae archaeon	2666346	cellular organisms;Archaea;Methanobacteriati;Thermoplasmatota;Candidatus Poseidoniia;Candidatus Poseidoniales;Candidatus Poseidoniaceae;unclassified Candidatus Poseidoniaceae;Candidatus Poseidoniaceae archaeon	p__Thermoplasmatota	c__Candidatus Poseidoniia	o__Candidatus Poseidoniales	f__Candidatus Poseidoniaceae	g__unclassified Candidatus Poseidoniaceae genus	s__Candidatus Poseidoniaceae archaeon	2	0	0	0	0	0	0	0	0	0
GCA_049624525.1	1362329	50.9	0	76.8	High	Candidatus Poseidonia sp.	2666344	cellular organisms;Archaea;Methanobacteriati;Thermoplasmatota;Candidatus Poseidoniia;Candidatus Poseidoniales;Candidatus Poseidoniaceae;Candidatus Poseidonia;unclassified Candidatus Poseidonia;Candidatus Poseidonia sp.	p__Thermoplasmatota	c__Candidatus Poseidoniia	o__Candidatus Poseidoniales	f__Candidatus Poseidoniaceae	g__Candidatus Poseidonia	s__Candidatus Poseidonia sp.	2	0	0	0	0	0	0	0	0	0
GCA_049624645.1	1695606	47.4	0	27.9	Medium	Candidatus Poseidoniaceae archaeon	2666346	cellular organisms;Archaea;Methanobacteriati;Thermoplasmatota;Candidatus Poseidoniia;Candidatus Poseidoniales;Candidatus Poseidoniaceae;unclassified Candidatus Poseidoniaceae;Candidatus Poseidoniaceae archaeon	p__Thermoplasmatota	c__Candidatus Poseidoniia	o__Candidatus Poseidoniales	f__Candidatus Poseidoniaceae	g__unclassified Candidatus Poseidoniaceae genus	s__Candidatus Poseidoniaceae archaeon	2	0	0	0	0	0	0	0	0	0
GCA_049625345.1	1865637	44.6	0	25.7	Medium	Candidatus Poseidoniaceae archaeon	2666346	cellular organisms;Archaea;Methanobacteriati;Thermoplasmatota;Candidatus Poseidoniia;Candidatus Poseidoniales;Candidatus Poseidoniaceae;unclassified Candidatus Poseidoniaceae;Candidatus Poseidoniaceae archaeon	p__Thermoplasmatota	c__Candidatus Poseidoniia	o__Candidatus Poseidoniales	f__Candidatus Poseidoniaceae	g__unclassified Candidatus Poseidoniaceae genus	s__Candidatus Poseidoniaceae archaeon	2	0	0	0	0	0	0	0	0	0
GCA_049625825.1	1726311	47.4	0	26.1	Medium	Candidatus Poseidoniaceae archaeon	2666346	cellular organisms;Archaea;Methanobacteriati;Thermoplasmatota;Candidatus Poseidoniia;Candidatus Poseidoniales;Candidatus Poseidoniaceae;unclassified Candidatus Poseidoniaceae;Candidatus Poseidoniaceae archaeon	p__Thermoplasmatota	c__Candidatus Poseidoniia	o__Candidatus Poseidoniales	f__Candidatus Poseidoniaceae	g__unclassified Candidatus Poseidoniaceae genus	s__Candidatus Poseidoniaceae archaeon	2	0	0	0	0	0	0	0	0	0
GCA_049626045.1	1887072	51.4	0	133.6	High	Candidatus Poseidonia sp.	2666344	cellular organisms;Archaea;Methanobacteriati;Thermoplasmatota;Candidatus Poseidoniia;Candidatus Poseidoniales;Candidatus Poseidoniaceae;Candidatus Poseidonia;unclassified Candidatus Poseidonia;Candidatus Poseidonia sp.	p__Thermoplasmatota	c__Candidatus Poseidoniia	o__Candidatus Poseidoniales	f__Candidatus Poseidoniaceae	g__Candidatus Poseidonia	s__Candidatus Poseidonia sp.	2	0	0	0	0	0	0	0	0	0
GCA_049626685.1	1998897	47.8	0	135	High	Candidatus Poseidoniaceae archaeon	2666346	cellular organisms;Archaea;Methanobacteriati;Thermoplasmatota;Candidatus Poseidoniia;Candidatus Poseidoniales;Candidatus Poseidoniaceae;unclassified Candidatus Poseidoniaceae;Candidatus Poseidoniaceae archaeon	p__Thermoplasmatota	c__Candidatus Poseidoniia	o__Candidatus Poseidoniales	f__Candidatus Poseidoniaceae	g__unclassified Candidatus Poseidoniaceae genus	s__Candidatus Poseidoniaceae archaeon	2	0	0	0	0	0	0	0	0	0
GCA_049626695.1	1713550	44.6	0	9.6	Low	Candidatus Poseidoniaceae archaeon	2666346	cellular organisms;Archaea;Methanobacteriati;Thermoplasmatota;Candidatus Poseidoniia;Candidatus Poseidoniales;Candidatus Poseidoniaceae;unclassified Candidatus Poseidoniaceae;Candidatus Poseidoniaceae archaeon	p__Thermoplasmatota	c__Candidatus Poseidoniia	o__Candidatus Poseidoniales	f__Candidatus Poseidoniaceae	g__unclassified Candidatus Poseidoniaceae genus	s__Candidatus Poseidoniaceae archaeon	1	0	0	0	0	0	0	0	0	0
GCA_049627015.1	1870699	47.9	0	63.9	High	Candidatus Poseidoniaceae archaeon	2666346	cellular organisms;Archaea;Methanobacteriati;Thermoplasmatota;Candidatus Poseidoniia;Candidatus Poseidoniales;Candidatus Poseidoniaceae;unclassified Candidatus Poseidoniaceae;Candidatus Poseidoniaceae archaeon	p__Thermoplasmatota	c__Candidatus Poseidoniia	o__Candidatus Poseidoniales	f__Candidatus Poseidoniaceae	g__unclassified Candidatus Poseidoniaceae genus	s__Candidatus Poseidoniaceae archaeon	2	0	0	0	0	0	0	0	0	0
GCA_049627345.1	1860542	58.9	0	27.5	Medium	Candidatus Poseidonia sp.	2666344	cellular organisms;Archaea;Methanobacteriati;Thermoplasmatota;Candidatus Poseidoniia;Candidatus Poseidoniales;Candidatus Poseidoniaceae;Candidatus Poseidonia;unclassified Candidatus Poseidonia;Candidatus Poseidonia sp.	p__Thermoplasmatota	c__Candidatus Poseidoniia	o__Candidatus Poseidoniales	f__Candidatus Poseidoniaceae	g__Candidatus Poseidonia	s__Candidatus Poseidonia sp.	2	0	0	0	0	0	0	0	0	0
GCA_049627645.1	1395576	61.8	0	4.5	Low	Candidatus Poseidoniaceae archaeon	2666346	cellular organisms;Archaea;Methanobacteriati;Thermoplasmatota;Candidatus Poseidoniia;Candidatus Poseidoniales;Candidatus Poseidoniaceae;unclassified Candidatus Poseidoniaceae;Candidatus Poseidoniaceae archaeon	p__Thermoplasmatota	c__Candidatus Poseidoniia	o__Candidatus Poseidoniales	f__Candidatus Poseidoniaceae	g__unclassified Candidatus Poseidoniaceae genus	s__Candidatus Poseidoniaceae archaeon	1	0	0	1	0	0	0	1	1	1
GCA_049627865.1	1907474	44.7	0	74.6	High	Candidatus Poseidoniaceae archaeon	2666346	cellular organisms;Archaea;Methanobacteriati;Thermoplasmatota;Candidatus Poseidoniia;Candidatus Poseidoniales;Candidatus Poseidoniaceae;unclassified Candidatus Poseidoniaceae;Candidatus Poseidoniaceae archaeon	p__Thermoplasmatota	c__Candidatus Poseidoniia	o__Candidatus Poseidoniales	f__Candidatus Poseidoniaceae	g__unclassified Candidatus Poseidoniaceae genus	s__Candidatus Poseidoniaceae archaeon	2	0	0	0	0	0	0	0	0	0
GCA_049628265.1	1682329	51.8	0	127.7	High	Candidatus Poseidonia sp.	2666344	cellular organisms;Archaea;Methanobacteriati;Thermoplasmatota;Candidatus Poseidoniia;Candidatus Poseidoniales;Candidatus Poseidoniaceae;Candidatus Poseidonia;unclassified Candidatus Poseidonia;Candidatus Poseidonia sp.	p__Thermoplasmatota	c__Candidatus Poseidoniia	o__Candidatus Poseidoniales	f__Candidatus Poseidoniaceae	g__Candidatus Poseidonia	s__Candidatus Poseidonia sp.	2	0	0	0	0	0	0	0	0	0
GCA_049628285.1	1513826	48	0	8.5	Low	Candidatus Poseidoniaceae archaeon	2666346	cellular organisms;Archaea;Methanobacteriati;Thermoplasmatota;Candidatus Poseidoniia;Candidatus Poseidoniales;Candidatus Poseidoniaceae;unclassified Candidatus Poseidoniaceae;Candidatus Poseidoniaceae archaeon	p__Thermoplasmatota	c__Candidatus Poseidoniia	o__Candidatus Poseidoniales	f__Candidatus Poseidoniaceae	g__unclassified Candidatus Poseidoniaceae genus	s__Candidatus Poseidoniaceae archaeon	2	0	0	0	0	0	0	0	0	0
GCA_049629025.1	1886357	51.5	0	125.8	High	Candidatus Poseidonia sp.	2666344	cellular organisms;Archaea;Methanobacteriati;Thermoplasmatota;Candidatus Poseidoniia;Candidatus Poseidoniales;Candidatus Poseidoniaceae;Candidatus Poseidonia;unclassified Candidatus Poseidonia;Candidatus Poseidonia sp.	p__Thermoplasmatota	c__Candidatus Poseidoniia	o__Candidatus Poseidoniales	f__Candidatus Poseidoniaceae	g__Candidatus Poseidonia	s__Candidatus Poseidonia sp.	2	0	0	0	0	0	0	0	0	0
GCA_049630145.1	1922784	47.4	0.2	37.6	Medium	Candidatus Poseidoniaceae archaeon	2666346	cellular organisms;Archaea;Methanobacteriati;Thermoplasmatota;Candidatus Poseidoniia;Candidatus Poseidoniales;Candidatus Poseidoniaceae;unclassified Candidatus Poseidoniaceae;Candidatus Poseidoniaceae archaeon	p__Thermoplasmatota	c__Candidatus Poseidoniia	o__Candidatus Poseidoniales	f__Candidatus Poseidoniaceae	g__unclassified Candidatus Poseidoniaceae genus	s__Candidatus Poseidoniaceae archaeon	2	0	0	0	0	0	0	0	0	0
GCA_049630285.1	1940313	44.6	0	42.2	Medium	Candidatus Poseidoniaceae archaeon	2666346	cellular organisms;Archaea;Methanobacteriati;Thermoplasmatota;Candidatus Poseidoniia;Candidatus Poseidoniales;Candidatus Poseidoniaceae;unclassified Candidatus Poseidoniaceae;Candidatus Poseidoniaceae archaeon	p__Thermoplasmatota	c__Candidatus Poseidoniia	o__Candidatus Poseidoniales	f__Candidatus Poseidoniaceae	g__unclassified Candidatus Poseidoniaceae genus	s__Candidatus Poseidoniaceae archaeon	2	0	0	0	0	0	0	0	0	0
GCA_049630525.1	1940990	47.9	0	127.1	High	Candidatus Poseidoniaceae archaeon	2666346	cellular organisms;Archaea;Methanobacteriati;Thermoplasmatota;Candidatus Poseidoniia;Candidatus Poseidoniales;Candidatus Poseidoniaceae;unclassified Candidatus Poseidoniaceae;Candidatus Poseidoniaceae archaeon	p__Thermoplasmatota	c__Candidatus Poseidoniia	o__Candidatus Poseidoniales	f__Candidatus Poseidoniaceae	g__unclassified Candidatus Poseidoniaceae genus	s__Candidatus Poseidoniaceae archaeon	2	0	0	0	0	0	0	0	0	0
GCA_049630595.1	1804303	58.9	0	16	Medium	Candidatus Poseidonia sp.	2666344	cellular organisms;Archaea;Methanobacteriati;Thermoplasmatota;Candidatus Poseidoniia;Candidatus Poseidoniales;Candidatus Poseidoniaceae;Candidatus Poseidonia;unclassified Candidatus Poseidonia;Candidatus Poseidonia sp.	p__Thermoplasmatota	c__Candidatus Poseidoniia	o__Candidatus Poseidoniales	f__Candidatus Poseidoniaceae	g__Candidatus Poseidonia	s__Candidatus Poseidonia sp.	2	0	0	0	0	0	0	0	0	0
GCA_049631165.1	1413153	61.9	0	4.4	Low	Candidatus Poseidoniaceae archaeon	2666346	cellular organisms;Archaea;Methanobacteriati;Thermoplasmatota;Candidatus Poseidoniia;Candidatus Poseidoniales;Candidatus Poseidoniaceae;unclassified Candidatus Poseidoniaceae;Candidatus Poseidoniaceae archaeon	p__Thermoplasmatota	c__Candidatus Poseidoniia	o__Candidatus Poseidoniales	f__Candidatus Poseidoniaceae	g__unclassified Candidatus Poseidoniaceae genus	s__Candidatus Poseidoniaceae archaeon	1	0	0	1	0	0	0	1	1	1
GCA_049631255.1	1524082	48	0	15.6	Medium	Candidatus Poseidoniaceae archaeon	2666346	cellular organisms;Archaea;Methanobacteriati;Thermoplasmatota;Candidatus Poseidoniia;Candidatus Poseidoniales;Candidatus Poseidoniaceae;unclassified Candidatus Poseidoniaceae;Candidatus Poseidoniaceae archaeon	p__Thermoplasmatota	c__Candidatus Poseidoniia	o__Candidatus Poseidoniales	f__Candidatus Poseidoniaceae	g__unclassified Candidatus Poseidoniaceae genus	s__Candidatus Poseidoniaceae archaeon	1	0	0	0	0	0	0	0	0	0
GCA_049631405.1	1535787	59	0	5.6	Low	Candidatus Poseidonia sp.	2666344	cellular organisms;Archaea;Methanobacteriati;Thermoplasmatota;Candidatus Poseidoniia;Candidatus Poseidoniales;Candidatus Poseidoniaceae;Candidatus Poseidonia;unclassified Candidatus Poseidonia;Candidatus Poseidonia sp.	p__Thermoplasmatota	c__Candidatus Poseidoniia	o__Candidatus Poseidoniales	f__Candidatus Poseidoniaceae	g__Candidatus Poseidonia	s__Candidatus Poseidonia sp.	2	0	0	0	0	0	0	0	0	0
GCA_049632025.1	1889073	47.9	0	47.4	Medium	Candidatus Poseidoniaceae archaeon	2666346	cellular organisms;Archaea;Methanobacteriati;Thermoplasmatota;Candidatus Poseidoniia;Candidatus Poseidoniales;Candidatus Poseidoniaceae;unclassified Candidatus Poseidoniaceae;Candidatus Poseidoniaceae archaeon	p__Thermoplasmatota	c__Candidatus Poseidoniia	o__Candidatus Poseidoniales	f__Candidatus Poseidoniaceae	g__unclassified Candidatus Poseidoniaceae genus	s__Candidatus Poseidoniaceae archaeon	2	0	0	0	0	0	0	0	0	0
GCA_049632105.1	1888508	44.6	0	37.4	Medium	Candidatus Poseidoniaceae archaeon	2666346	cellular organisms;Archaea;Methanobacteriati;Thermoplasmatota;Candidatus Poseidoniia;Candidatus Poseidoniales;Candidatus Poseidoniaceae;unclassified Candidatus Poseidoniaceae;Candidatus Poseidoniaceae archaeon	p__Thermoplasmatota	c__Candidatus Poseidoniia	o__Candidatus Poseidoniales	f__Candidatus Poseidoniaceae	g__unclassified Candidatus Poseidoniaceae genus	s__Candidatus Poseidoniaceae archaeon	2	0	0	0	0	0	0	0	0	0
GCA_049632305.1	1708650	47.4	0.1	25.2	Medium	Candidatus Poseidoniaceae archaeon	2666346	cellular organisms;Archaea;Methanobacteriati;Thermoplasmatota;Candidatus Poseidoniia;Candidatus Poseidoniales;Candidatus Poseidoniaceae;unclassified Candidatus Poseidoniaceae;Candidatus Poseidoniaceae archaeon	p__Thermoplasmatota	c__Candidatus Poseidoniia	o__Candidatus Poseidoniales	f__Candidatus Poseidoniaceae	g__unclassified Candidatus Poseidoniaceae genus	s__Candidatus Poseidoniaceae archaeon	2	0	0	0	0	0	0	0	0	0
GCA_049632645.1	1644213	48	0	7.9	Low	Candidatus Poseidoniaceae archaeon	2666346	cellular organisms;Archaea;Methanobacteriati;Thermoplasmatota;Candidatus Poseidoniia;Candidatus Poseidoniales;Candidatus Poseidoniaceae;unclassified Candidatus Poseidoniaceae;Candidatus Poseidoniaceae archaeon	p__Thermoplasmatota	c__Candidatus Poseidoniia	o__Candidatus Poseidoniales	f__Candidatus Poseidoniaceae	g__unclassified Candidatus Poseidoniaceae genus	s__Candidatus Poseidoniaceae archaeon	2	0	0	0	0	0	0	0	0	0
GCA_049632905.1	1878620	51.4	0	169.5	High	Candidatus Poseidonia sp.	2666344	cellular organisms;Archaea;Methanobacteriati;Thermoplasmatota;Candidatus Poseidoniia;Candidatus Poseidoniales;Candidatus Poseidoniaceae;Candidatus Poseidonia;unclassified Candidatus Poseidonia;Candidatus Poseidonia sp.	p__Thermoplasmatota	c__Candidatus Poseidoniia	o__Candidatus Poseidoniales	f__Candidatus Poseidoniaceae	g__Candidatus Poseidonia	s__Candidatus Poseidonia sp.	2	0	0	0	0	0	0	0	0	0
GCA_049633445.1	1775962	44.5	0.2	23.7	Medium	Candidatus Poseidoniaceae archaeon	2666346	cellular organisms;Archaea;Methanobacteriati;Thermoplasmatota;Candidatus Poseidoniia;Candidatus Poseidoniales;Candidatus Poseidoniaceae;unclassified Candidatus Poseidoniaceae;Candidatus Poseidoniaceae archaeon	p__Thermoplasmatota	c__Candidatus Poseidoniia	o__Candidatus Poseidoniales	f__Candidatus Poseidoniaceae	g__unclassified Candidatus Poseidoniaceae genus	s__Candidatus Poseidoniaceae archaeon	1	0	0	0	0	0	0	0	0	0
GCA_049633745.1	1909165	51.5	0	135.7	High	Candidatus Poseidonia sp.	2666344	cellular organisms;Archaea;Methanobacteriati;Thermoplasmatota;Candidatus Poseidoniia;Candidatus Poseidoniales;Candidatus Poseidoniaceae;Candidatus Poseidonia;unclassified Candidatus Poseidonia;Candidatus Poseidonia sp.	p__Thermoplasmatota	c__Candidatus Poseidoniia	o__Candidatus Poseidoniales	f__Candidatus Poseidoniaceae	g__Candidatus Poseidonia	s__Candidatus Poseidonia sp.	2	0	0	0	0	0	0	0	0	0
GCA_049634245.1	1832277	61.6	0	7.2	Low	Candidatus Poseidoniaceae archaeon	2666346	cellular organisms;Archaea;Methanobacteriati;Thermoplasmatota;Candidatus Poseidoniia;Candidatus Poseidoniales;Candidatus Poseidoniaceae;unclassified Candidatus Poseidoniaceae;Candidatus Poseidoniaceae archaeon	p__Thermoplasmatota	c__Candidatus Poseidoniia	o__Candidatus Poseidoniales	f__Candidatus Poseidoniaceae	g__unclassified Candidatus Poseidoniaceae genus	s__Candidatus Poseidoniaceae archaeon	2	0	0	1	0	0	0	1	1	1
GCA_049634325.1	1901580	47.8	0	136.9	High	Candidatus Poseidoniaceae archaeon	2666346	cellular organisms;Archaea;Methanobacteriati;Thermoplasmatota;Candidatus Poseidoniia;Candidatus Poseidoniales;Candidatus Poseidoniaceae;unclassified Candidatus Poseidoniaceae;Candidatus Poseidoniaceae archaeon	p__Thermoplasmatota	c__Candidatus Poseidoniia	o__Candidatus Poseidoniales	f__Candidatus Poseidoniaceae	g__unclassified Candidatus Poseidoniaceae genus	s__Candidatus Poseidoniaceae archaeon	2	0	0	0	0	0	0	0	0	0
GCA_049642045.1	1573806	58	0	5	Low	Thermoplasmata archaeon	1906666	cellular organisms;Archaea;Methanobacteriati;Thermoplasmatota;Thermoplasmata;unclassified Thermoplasmata;Thermoplasmata archaeon	p__Thermoplasmatota	c__Thermoplasmata	o__unclassified Thermoplasmata order	f__unclassified Thermoplasmata family	g__unclassified Thermoplasmata genus	s__Thermoplasmata archaeon	1	0	0	0	0	0	0	0	0	0
GCA_049642765.1	2130118	42.9	0	40.6	Medium	Halobacteriota archaeon	3100168	cellular organisms;Archaea;Methanobacteriati;Halobacteriota;unclassified Halobacteriota;Halobacteriota archaeon	p__Halobacteriota	c__unclassified Halobacteriota class	o__unclassified Halobacteriota order	f__unclassified Halobacteriota family	g__unclassified Halobacteriota genus	s__Halobacteriota archaeon	0	0	0	0	0	0	0	0	0	0
GCA_049643585.1	1440116	58.3	0	4.1	Low	Thermoplasmata archaeon	1906666	cellular organisms;Archaea;Methanobacteriati;Thermoplasmatota;Thermoplasmata;unclassified Thermoplasmata;Thermoplasmata archaeon	p__Thermoplasmatota	c__Thermoplasmata	o__unclassified Thermoplasmata order	f__unclassified Thermoplasmata family	g__unclassified Thermoplasmata genus	s__Thermoplasmata archaeon	2	0	0	1	1	0	0	0	0	0
GCA_049643925.1	2162673	42.7	0	44.7	Medium	Halobacteriota archaeon	3100168	cellular organisms;Archaea;Methanobacteriati;Halobacteriota;unclassified Halobacteriota;Halobacteriota archaeon	p__Halobacteriota	c__unclassified Halobacteriota class	o__unclassified Halobacteriota order	f__unclassified Halobacteriota family	g__unclassified Halobacteriota genus	s__Halobacteriota archaeon	1	0	0	0	0	0	0	0	0	0
GCA_049647145.1	2556326	42.9	0	22.8	Medium	Halobacteriota archaeon	3100168	cellular organisms;Archaea;Methanobacteriati;Halobacteriota;unclassified Halobacteriota;Halobacteriota archaeon	p__Halobacteriota	c__unclassified Halobacteriota class	o__unclassified Halobacteriota order	f__unclassified Halobacteriota family	g__unclassified Halobacteriota genus	s__Halobacteriota archaeon	1	0	0	0	0	0	0	0	0	0
GCA_049651405.1	2155794	59.4	0	27.3	Medium	Candidatus Methanoculleus thermohydrogenotrophicum	1671625	cellular organisms;Archaea;Methanobacteriati;Methanobacteriota;Stenosarchaea group;Methanomicrobia;Methanomicrobiales;Methanomicrobiaceae;Methanoculleus;Candidatus Methanoculleus thermohydrogenotrophicum	p__Methanobacteriota	c__Methanomicrobia	o__Methanomicrobiales	f__Methanomicrobiaceae	g__Methanoculleus	s__Candidatus Methanoculleus thermohydrogenotrophicum	2	0	0	2	2	0	0	0	2	0
GCA_049651425.1	3153430	41.3	0	104.9	High	Methanosarcina flavescens	1715806	cellular organisms;Archaea;Methanobacteriati;Methanobacteriota;Stenosarchaea group;Methanomicrobia;Methanosarcinales;Methanosarcinaceae;Methanosarcina;Methanosarcina flavescens	p__Methanobacteriota	c__Methanomicrobia	o__Methanosarcinales	f__Methanosarcinaceae	g__Methanosarcina	s__Methanosarcina flavescens	2	0	0	0	0	0	0	0	0	0
GCA_049652065.1	2151749	59.4	0	22.7	Medium	Candidatus Methanoculleus thermohydrogenotrophicum	1671625	cellular organisms;Archaea;Methanobacteriati;Methanobacteriota;Stenosarchaea group;Methanomicrobia;Methanomicrobiales;Methanomicrobiaceae;Methanoculleus;Candidatus Methanoculleus thermohydrogenotrophicum	p__Methanobacteriota	c__Methanomicrobia	o__Methanomicrobiales	f__Methanomicrobiaceae	g__Methanoculleus	s__Candidatus Methanoculleus thermohydrogenotrophicum	2	0	0	3	2	0	0	1	3	1
GCA_049652525.1	2003950	59.4	0	9.7	Low	Methanoculleus sp.	90427	cellular organisms;Archaea;Methanobacteriati;Methanobacteriota;Stenosarchaea group;Methanomicrobia;Methanomicrobiales;Methanomicrobiaceae;Methanoculleus;unclassified Methanoculleus;Methanoculleus sp.	p__Methanobacteriota	c__Methanomicrobia	o__Methanomicrobiales	f__Methanomicrobiaceae	g__Methanoculleus	s__Methanoculleus sp.	1	0	0	1	1	0	0	0	1	0
GCA_049652705.1	2202146	59.4	0	30.5	Medium	Candidatus Methanoculleus thermohydrogenotrophicum	1671625	cellular organisms;Archaea;Methanobacteriati;Methanobacteriota;Stenosarchaea group;Methanomicrobia;Methanomicrobiales;Methanomicrobiaceae;Methanoculleus;Candidatus Methanoculleus thermohydrogenotrophicum	p__Methanobacteriota	c__Methanomicrobia	o__Methanomicrobiales	f__Methanomicrobiaceae	g__Methanoculleus	s__Candidatus Methanoculleus thermohydrogenotrophicum	2	0	0	3	2	0	0	1	3	1
GCA_049653385.1	2174796	59.5	0	26.3	Medium	Candidatus Methanoculleus thermohydrogenotrophicum	1671625	cellular organisms;Archaea;Methanobacteriati;Methanobacteriota;Stenosarchaea group;Methanomicrobia;Methanomicrobiales;Methanomicrobiaceae;Methanoculleus;Candidatus Methanoculleus thermohydrogenotrophicum	p__Methanobacteriota	c__Methanomicrobia	o__Methanomicrobiales	f__Methanomicrobiaceae	g__Methanoculleus	s__Candidatus Methanoculleus thermohydrogenotrophicum	1	0	0	2	1	0	0	1	2	1
GCA_049653425.1	3165112	41.4	0	105.1	High	Methanosarcina flavescens	1715806	cellular organisms;Archaea;Methanobacteriati;Methanobacteriota;Stenosarchaea group;Methanomicrobia;Methanosarcinales;Methanosarcinaceae;Methanosarcina;Methanosarcina flavescens	p__Methanobacteriota	c__Methanomicrobia	o__Methanosarcinales	f__Methanosarcinaceae	g__Methanosarcina	s__Methanosarcina flavescens	2	0	0	0	0	0	0	0	0	0
GCA_049653625.1	2176866	59.4	0	27.4	Medium	Candidatus Methanoculleus thermohydrogenotrophicum	1671625	cellular organisms;Archaea;Methanobacteriati;Methanobacteriota;Stenosarchaea group;Methanomicrobia;Methanomicrobiales;Methanomicrobiaceae;Methanoculleus;Candidatus Methanoculleus thermohydrogenotrophicum	p__Methanobacteriota	c__Methanomicrobia	o__Methanomicrobiales	f__Methanomicrobiaceae	g__Methanoculleus	s__Candidatus Methanoculleus thermohydrogenotrophicum	2	0	0	2	2	0	0	0	1	0
GCA_049653645.1	3165945	41.4	0	105.1	High	Methanosarcina flavescens	1715806	cellular organisms;Archaea;Methanobacteriati;Methanobacteriota;Stenosarchaea group;Methanomicrobia;Methanosarcinales;Methanosarcinaceae;Methanosarcina;Methanosarcina flavescens	p__Methanobacteriota	c__Methanomicrobia	o__Methanosarcinales	f__Methanosarcinaceae	g__Methanosarcina	s__Methanosarcina flavescens	2	0	0	0	0	0	0	0	0	0
GCA_049653985.1	2177516	59.4	0	30.6	Medium	Candidatus Methanoculleus thermohydrogenotrophicum	1671625	cellular organisms;Archaea;Methanobacteriati;Methanobacteriota;Stenosarchaea group;Methanomicrobia;Methanomicrobiales;Methanomicrobiaceae;Methanoculleus;Candidatus Methanoculleus thermohydrogenotrophicum	p__Methanobacteriota	c__Methanomicrobia	o__Methanomicrobiales	f__Methanomicrobiaceae	g__Methanoculleus	s__Candidatus Methanoculleus thermohydrogenotrophicum	2	0	0	3	2	0	0	1	3	1
GCA_049654045.1	1783824	56.2	0	57.5	High	Methanoregulaceae archaeon	2485498	cellular organisms;Archaea;Methanobacteriati;Methanobacteriota;Stenosarchaea group;Methanomicrobia;Methanomicrobiales;Methanoregulaceae;unclassified Methanoregulaceae;Methanoregulaceae archaeon	p__Methanobacteriota	c__Methanomicrobia	o__Methanomicrobiales	f__Methanoregulaceae	g__unclassified Methanoregulaceae genus	s__Methanoregulaceae archaeon	2	0	0	1	1	0	0	0	1	1
GCA_049654105.1	1617341	59.7	0	6.8	Low	Methanoculleus sp.	90427	cellular organisms;Archaea;Methanobacteriati;Methanobacteriota;Stenosarchaea group;Methanomicrobia;Methanomicrobiales;Methanomicrobiaceae;Methanoculleus;unclassified Methanoculleus;Methanoculleus sp.	p__Methanobacteriota	c__Methanomicrobia	o__Methanomicrobiales	f__Methanomicrobiaceae	g__Methanoculleus	s__Methanoculleus sp.	1	0	0	1	1	0	0	0	1	1
GCA_049654525.1	1565895	60.1	0	7.6	Low	Methanoculleus sp.	90427	cellular organisms;Archaea;Methanobacteriati;Methanobacteriota;Stenosarchaea group;Methanomicrobia;Methanomicrobiales;Methanomicrobiaceae;Methanoculleus;unclassified Methanoculleus;Methanoculleus sp.	p__Methanobacteriota	c__Methanomicrobia	o__Methanomicrobiales	f__Methanomicrobiaceae	g__Methanoculleus	s__Methanoculleus sp.	2	0	0	2	1	0	0	1	2	2
GCA_049654605.1	2926443	41.3	0	83.8	High	Methanosarcina thermophila	2210	cellular organisms;Archaea;Methanobacteriati;Methanobacteriota;Stenosarchaea group;Methanomicrobia;Methanosarcinales;Methanosarcinaceae;Methanosarcina;Methanosarcina thermophila	p__Methanobacteriota	c__Methanomicrobia	o__Methanosarcinales	f__Methanosarcinaceae	g__Methanosarcina	s__Methanosarcina thermophila	2	0	0	1	1	0	0	0	0	0
GCA_049655065.1	3020714	41.5	0	105.1	High	Methanosarcina flavescens	1715806	cellular organisms;Archaea;Methanobacteriati;Methanobacteriota;Stenosarchaea group;Methanomicrobia;Methanosarcinales;Methanosarcinaceae;Methanosarcina;Methanosarcina flavescens	p__Methanobacteriota	c__Methanomicrobia	o__Methanosarcinales	f__Methanosarcinaceae	g__Methanosarcina	s__Methanosarcina flavescens	2	0	0	0	0	0	0	0	0	0
GCA_049655225.1	2166202	59.4	0	24.6	Medium	Candidatus Methanoculleus thermohydrogenotrophicum	1671625	cellular organisms;Archaea;Methanobacteriati;Methanobacteriota;Stenosarchaea group;Methanomicrobia;Methanomicrobiales;Methanomicrobiaceae;Methanoculleus;Candidatus Methanoculleus thermohydrogenotrophicum	p__Methanobacteriota	c__Methanomicrobia	o__Methanomicrobiales	f__Methanomicrobiaceae	g__Methanoculleus	s__Candidatus Methanoculleus thermohydrogenotrophicum	2	0	0	3	2	0	0	1	3	1
GCA_049655525.1	2201337	59.4	0	27.3	Medium	Candidatus Methanoculleus thermohydrogenotrophicum	1671625	cellular organisms;Archaea;Methanobacteriati;Methanobacteriota;Stenosarchaea group;Methanomicrobia;Methanomicrobiales;Methanomicrobiaceae;Methanoculleus;Candidatus Methanoculleus thermohydrogenotrophicum	p__Methanobacteriota	c__Methanomicrobia	o__Methanomicrobiales	f__Methanomicrobiaceae	g__Methanoculleus	s__Candidatus Methanoculleus thermohydrogenotrophicum	2	0	0	3	2	0	0	1	3	1
GCA_049655905.1	3153509	41.4	0	105.1	High	Methanosarcina flavescens	1715806	cellular organisms;Archaea;Methanobacteriati;Methanobacteriota;Stenosarchaea group;Methanomicrobia;Methanosarcinales;Methanosarcinaceae;Methanosarcina;Methanosarcina flavescens	p__Methanobacteriota	c__Methanomicrobia	o__Methanosarcinales	f__Methanosarcinaceae	g__Methanosarcina	s__Methanosarcina flavescens	2	0	0	0	0	0	0	0	0	0
GCA_049655965.1	1434969	42.2	0	103	High	Methanothermobacter tenebrarum	680118	cellular organisms;Archaea;Methanobacteriati;Methanobacteriota;Methanomada group;Methanobacteria;Methanobacteriales;Methanobacteriaceae;Methanothermobacter;Methanothermobacter tenebrarum	p__Methanobacteriota	c__Methanobacteria	o__Methanobacteriales	f__Methanobacteriaceae	g__Methanothermobacter	s__Methanothermobacter tenebrarum	2	0	0	0	0	0	0	0	0	0
GCA_049656705.1	2207281	59.3	0	25.7	Medium	Candidatus Methanoculleus thermohydrogenotrophicum	1671625	cellular organisms;Archaea;Methanobacteriati;Methanobacteriota;Stenosarchaea group;Methanomicrobia;Methanomicrobiales;Methanomicrobiaceae;Methanoculleus;Candidatus Methanoculleus thermohydrogenotrophicum	p__Methanobacteriota	c__Methanomicrobia	o__Methanomicrobiales	f__Methanomicrobiaceae	g__Methanoculleus	s__Candidatus Methanoculleus thermohydrogenotrophicum	2	0	0	3	2	0	0	1	3	1
GCA_049656925.1	2106493	59.5	0	27.6	Medium	Candidatus Methanoculleus thermohydrogenotrophicum	1671625	cellular organisms;Archaea;Methanobacteriati;Methanobacteriota;Stenosarchaea group;Methanomicrobia;Methanomicrobiales;Methanomicrobiaceae;Methanoculleus;Candidatus Methanoculleus thermohydrogenotrophicum	p__Methanobacteriota	c__Methanomicrobia	o__Methanomicrobiales	f__Methanomicrobiaceae	g__Methanoculleus	s__Candidatus Methanoculleus thermohydrogenotrophicum	2	0	0	2	2	0	0	0	2	0
GCA_049657005.1	2244855	54.3	0	36.1	Medium	Methanothrix sp.	90426	cellular organisms;Archaea;Methanobacteriati;Methanobacteriota;Stenosarchaea group;Methanomicrobia;Methanotrichales;Methanotrichaceae;Methanothrix;unclassified Methanothrix;Methanothrix sp.	p__Methanobacteriota	c__Methanomicrobia	o__Methanotrichales	f__Methanotrichaceae	g__Methanothrix	s__Methanothrix sp.	1	0	0	1	1	0	0	0	1	1
GCA_049657405.1	3141181	41.4	0	104.5	High	Methanosarcina flavescens	1715806	cellular organisms;Archaea;Methanobacteriati;Methanobacteriota;Stenosarchaea group;Methanomicrobia;Methanosarcinales;Methanosarcinaceae;Methanosarcina;Methanosarcina flavescens	p__Methanobacteriota	c__Methanomicrobia	o__Methanosarcinales	f__Methanosarcinaceae	g__Methanosarcina	s__Methanosarcina flavescens	2	0	0	0	0	0	0	0	0	0
GCA_049657485.1	2064578	59.4	0	27.4	Medium	Candidatus Methanoculleus thermohydrogenotrophicum	1671625	cellular organisms;Archaea;Methanobacteriati;Methanobacteriota;Stenosarchaea group;Methanomicrobia;Methanomicrobiales;Methanomicrobiaceae;Methanoculleus;Candidatus Methanoculleus thermohydrogenotrophicum	p__Methanobacteriota	c__Methanomicrobia	o__Methanomicrobiales	f__Methanomicrobiaceae	g__Methanoculleus	s__Candidatus Methanoculleus thermohydrogenotrophicum	2	0	0	2	2	0	0	0	1	0
GCA_049657645.1	1962571	59.5	0	7.4	Low	Methanoculleus sp.	90427	cellular organisms;Archaea;Methanobacteriati;Methanobacteriota;Stenosarchaea group;Methanomicrobia;Methanomicrobiales;Methanomicrobiaceae;Methanoculleus;unclassified Methanoculleus;Methanoculleus sp.	p__Methanobacteriota	c__Methanomicrobia	o__Methanomicrobiales	f__Methanomicrobiaceae	g__Methanoculleus	s__Methanoculleus sp.	1	0	0	1	1	0	0	0	0	0
GCA_049658405.1	3163916	41.4	0	105.1	High	Methanosarcina flavescens	1715806	cellular organisms;Archaea;Methanobacteriati;Methanobacteriota;Stenosarchaea group;Methanomicrobia;Methanosarcinales;Methanosarcinaceae;Methanosarcina;Methanosarcina flavescens	p__Methanobacteriota	c__Methanomicrobia	o__Methanosarcinales	f__Methanosarcinaceae	g__Methanosarcina	s__Methanosarcina flavescens	2	0	0	0	0	0	0	0	0	0
GCA_049658505.1	2224674	59.3	0	26.3	Medium	Candidatus Methanoculleus thermohydrogenotrophicum	1671625	cellular organisms;Archaea;Methanobacteriati;Methanobacteriota;Stenosarchaea group;Methanomicrobia;Methanomicrobiales;Methanomicrobiaceae;Methanoculleus;Candidatus Methanoculleus thermohydrogenotrophicum	p__Methanobacteriota	c__Methanomicrobia	o__Methanomicrobiales	f__Methanomicrobiaceae	g__Methanoculleus	s__Candidatus Methanoculleus thermohydrogenotrophicum	2	0	0	3	2	0	0	1	3	1
GCA_049659205.1	1433499	50.1	0	7.6	Low	Methanothermobacter thermautotrophicus	145262	cellular organisms;Archaea;Methanobacteriati;Methanobacteriota;Methanomada group;Methanobacteria;Methanobacteriales;Methanobacteriaceae;Methanothermobacter;Methanothermobacter thermautotrophicus	p__Methanobacteriota	c__Methanobacteria	o__Methanobacteriales	f__Methanobacteriaceae	g__Methanothermobacter	s__Methanothermobacter thermautotrophicus	1	0	0	1	1	0	0	0	1	0
GCA_049659305.1	1466061	42.2	0	87.2	High	Methanothermobacter tenebrarum	680118	cellular organisms;Archaea;Methanobacteriati;Methanobacteriota;Methanomada group;Methanobacteria;Methanobacteriales;Methanobacteriaceae;Methanothermobacter;Methanothermobacter tenebrarum	p__Methanobacteriota	c__Methanobacteria	o__Methanobacteriales	f__Methanobacteriaceae	g__Methanothermobacter	s__Methanothermobacter tenebrarum	2	0	0	0	0	0	0	0	0	0
GCA_049660465.1	2084580	59.5	0	9.4	Low	Candidatus Methanoculleus thermohydrogenotrophicum	1671625	cellular organisms;Archaea;Methanobacteriati;Methanobacteriota;Stenosarchaea group;Methanomicrobia;Methanomicrobiales;Methanomicrobiaceae;Methanoculleus;Candidatus Methanoculleus thermohydrogenotrophicum	p__Methanobacteriota	c__Methanomicrobia	o__Methanomicrobiales	f__Methanomicrobiaceae	g__Methanoculleus	s__Candidatus Methanoculleus thermohydrogenotrophicum	2	0	0	2	1	0	0	1	2	2
GCA_049660725.1	2170628	59.3	0	24	Medium	Candidatus Methanoculleus thermohydrogenotrophicum	1671625	cellular organisms;Archaea;Methanobacteriati;Methanobacteriota;Stenosarchaea group;Methanomicrobia;Methanomicrobiales;Methanomicrobiaceae;Methanoculleus;Candidatus Methanoculleus thermohydrogenotrophicum	p__Methanobacteriota	c__Methanomicrobia	o__Methanomicrobiales	f__Methanomicrobiaceae	g__Methanoculleus	s__Candidatus Methanoculleus thermohydrogenotrophicum	2	0	0	2	2	0	0	0	2	0
GCA_049663825.1	2519798	51.2	0	15.4	Medium	Methanothrix sp.	90426	cellular organisms;Archaea;Methanobacteriati;Methanobacteriota;Stenosarchaea group;Methanomicrobia;Methanotrichales;Methanotrichaceae;Methanothrix;unclassified Methanothrix;Methanothrix sp.	p__Methanobacteriota	c__Methanomicrobia	o__Methanotrichales	f__Methanotrichaceae	g__Methanothrix	s__Methanothrix sp.	1	0	0	1	1	0	0	0	1	0
GCA_049664065.1	2078699	35.2	0	8.4	Low	Nitrososphaeraceae archaeon	2169593	cellular organisms;Archaea;Thermoproteati;Nitrososphaerota;Nitrososphaeria;Nitrososphaerales;Nitrososphaeraceae;unclassified Nitrososphaeraceae;Nitrososphaeraceae archaeon	p__Nitrososphaerota	c__Nitrososphaeria	o__Nitrososphaerales	f__Nitrososphaeraceae	g__unclassified Nitrososphaeraceae genus	s__Nitrososphaeraceae archaeon	1	0	0	0	0	0	0	0	0	0
GCA_049671145.1	3810950	30.1	0	20.7	Medium	Promethearchaeia archaeon	3067280	cellular organisms;Archaea;Promethearchaeati;Promethearchaeota;Promethearchaeia;unclassified Promethearchaeia;Promethearchaeia archaeon	p__Promethearchaeota	c__Promethearchaeia	o__unclassified Promethearchaeia order	f__unclassified Promethearchaeia family	g__unclassified Promethearchaeia genus	s__Promethearchaeia archaeon	3	0	0	0	0	0	0	0	0	0
GCA_049674975.1	6674715	38.5	0	5.9	Low	Candidatus Nitrosopolaris sp.	3069383	cellular organisms;Archaea;Thermoproteati;Nitrososphaerota;Nitrososphaeria;Nitrososphaerales;Nitrososphaeraceae;Candidatus Nitrosopolaris;unclassified Candidatus Nitrosopolaris;Candidatus Nitrosopolaris sp.	p__Nitrososphaerota	c__Nitrososphaeria	o__Nitrososphaerales	f__Nitrososphaeraceae	g__Candidatus Nitrosopolaris	s__Candidatus Nitrosopolaris sp.	2	0	0	1	1	0	0	0	1	1
GCA_049675445.1	1860135	68.5	0	6	Low	Thermoplasmata archaeon	1906666	cellular organisms;Archaea;Methanobacteriati;Thermoplasmatota;Thermoplasmata;unclassified Thermoplasmata;Thermoplasmata archaeon	p__Thermoplasmatota	c__Thermoplasmata	o__unclassified Thermoplasmata order	f__unclassified Thermoplasmata family	g__unclassified Thermoplasmata genus	s__Thermoplasmata archaeon	2	0	0	1	0	0	0	1	1	1
GCA_049675585.1	2066361	66.8	0	30.2	Medium	Thermoplasmata archaeon	1906666	cellular organisms;Archaea;Methanobacteriati;Thermoplasmatota;Thermoplasmata;unclassified Thermoplasmata;Thermoplasmata archaeon	p__Thermoplasmatota	c__Thermoplasmata	o__unclassified Thermoplasmata order	f__unclassified Thermoplasmata family	g__unclassified Thermoplasmata genus	s__Thermoplasmata archaeon	2	0	0	0	0	0	0	0	0	0
GCA_049675625.1	1677888	38.8	0	20.1	Medium	Nitrosotalea sp.	2833567	cellular organisms;Archaea;Thermoproteati;Nitrososphaerota;Nitrososphaeria;Nitrosotaleales;Nitrosotaleaceae;Nitrosotalea;unclassified Nitrosotalea;Nitrosotalea sp.	p__Nitrososphaerota	c__Nitrososphaeria	o__Nitrosotaleales	f__Nitrosotaleaceae	g__Nitrosotalea	s__Nitrosotalea sp.	1	0	0	1	1	0	0	0	1	1
GCA_049676525.1	2868945	37	0	4.4	Low	Nitrososphaeraceae archaeon	2169593	cellular organisms;Archaea;Thermoproteati;Nitrososphaerota;Nitrososphaeria;Nitrososphaerales;Nitrososphaeraceae;unclassified Nitrososphaeraceae;Nitrososphaeraceae archaeon	p__Nitrososphaerota	c__Nitrososphaeria	o__Nitrososphaerales	f__Nitrososphaeraceae	g__unclassified Nitrososphaeraceae genus	s__Nitrososphaeraceae archaeon	1	0	0	1	1	0	0	0	1	1
GCA_049676645.1	4856846	38.4	0	4.7	Low	Candidatus Nitrosopolaris sp.	3069383	cellular organisms;Archaea;Thermoproteati;Nitrososphaerota;Nitrososphaeria;Nitrososphaerales;Nitrososphaeraceae;Candidatus Nitrosopolaris;unclassified Candidatus Nitrosopolaris;Candidatus Nitrosopolaris sp.	p__Nitrososphaerota	c__Nitrososphaeria	o__Nitrososphaerales	f__Nitrososphaeraceae	g__Candidatus Nitrosopolaris	s__Candidatus Nitrosopolaris sp.	2	0	0	1	1	0	0	0	1	1
GCA_049676905.1	2089718	38.2	0	8.2	Low	Candidatus Bathyarchaeia archaeon	3045160	cellular organisms;Archaea;Thermoproteati;Candidatus Bathyarchaeota;Candidatus Bathyarchaeia;unclassified Candidatus Bathyarchaeia;Candidatus Bathyarchaeia archaeon	p__Candidatus Bathyarchaeota	c__Candidatus Bathyarchaeia	o__unclassified Candidatus Bathyarchaeia order	f__unclassified Candidatus Bathyarchaeia family	g__unclassified Candidatus Bathyarchaeia genus	s__Candidatus Bathyarchaeia archaeon	2	0	0	0	0	0	0	0	0	0
GCA_049677565.1	3732682	38.9	0	4.5	Low	Candidatus Nitrosopolaris sp.	3069383	cellular organisms;Archaea;Thermoproteati;Nitrososphaerota;Nitrososphaeria;Nitrososphaerales;Nitrososphaeraceae;Candidatus Nitrosopolaris;unclassified Candidatus Nitrosopolaris;Candidatus Nitrosopolaris sp.	p__Nitrososphaerota	c__Nitrososphaeria	o__Nitrososphaerales	f__Nitrososphaeraceae	g__Candidatus Nitrosopolaris	s__Candidatus Nitrosopolaris sp.	1	0	0	1	1	0	0	0	1	1
GCA_049677745.1	1866838	38.7	0	22.9	Medium	Nitrosotalea sp.	2833567	cellular organisms;Archaea;Thermoproteati;Nitrososphaerota;Nitrososphaeria;Nitrosotaleales;Nitrosotaleaceae;Nitrosotalea;unclassified Nitrosotalea;Nitrosotalea sp.	p__Nitrososphaerota	c__Nitrososphaeria	o__Nitrosotaleales	f__Nitrosotaleaceae	g__Nitrosotalea	s__Nitrosotalea sp.	2	0	0	1	1	0	0	0	1	1
GCA_049678905.1	2295472	43	0	20.4	Medium	Halobacteriota archaeon	3100168	cellular organisms;Archaea;Methanobacteriati;Halobacteriota;unclassified Halobacteriota;Halobacteriota archaeon	p__Halobacteriota	c__unclassified Halobacteriota class	o__unclassified Halobacteriota order	f__unclassified Halobacteriota family	g__unclassified Halobacteriota genus	s__Halobacteriota archaeon	1	0	0	0	0	0	0	0	0	0
GCA_049679405.1	2112345	68.4	0	38.4	Medium	Thermoplasmata archaeon	1906666	cellular organisms;Archaea;Methanobacteriati;Thermoplasmatota;Thermoplasmata;unclassified Thermoplasmata;Thermoplasmata archaeon	p__Thermoplasmatota	c__Thermoplasmata	o__unclassified Thermoplasmata order	f__unclassified Thermoplasmata family	g__unclassified Thermoplasmata genus	s__Thermoplasmata archaeon	2	0	0	1	0	0	0	1	1	1
GCA_049683895.1	2507680	42.6	0	30.7	Medium	Halobacteriota archaeon	3100168	cellular organisms;Archaea;Methanobacteriati;Halobacteriota;unclassified Halobacteriota;Halobacteriota archaeon	p__Halobacteriota	c__unclassified Halobacteriota class	o__unclassified Halobacteriota order	f__unclassified Halobacteriota family	g__unclassified Halobacteriota genus	s__Halobacteriota archaeon	1	0	0	0	0	0	0	0	0	0
GCA_049684695.1	1923201	54.4	0	7.2	Low	Methanothrix sp.	90426	cellular organisms;Archaea;Methanobacteriati;Methanobacteriota;Stenosarchaea group;Methanomicrobia;Methanotrichales;Methanotrichaceae;Methanothrix;unclassified Methanothrix;Methanothrix sp.	p__Methanobacteriota	c__Methanomicrobia	o__Methanotrichales	f__Methanotrichaceae	g__Methanothrix	s__Methanothrix sp.	1	0	0	1	1	0	0	0	1	0
GCA_049685075.1	1909920	54.2	0	6.3	Low	Methanothrix sp.	90426	cellular organisms;Archaea;Methanobacteriati;Methanobacteriota;Stenosarchaea group;Methanomicrobia;Methanotrichales;Methanotrichaceae;Methanothrix;unclassified Methanothrix;Methanothrix sp.	p__Methanobacteriota	c__Methanomicrobia	o__Methanotrichales	f__Methanotrichaceae	g__Methanothrix	s__Methanothrix sp.	1	0	0	1	1	0	0	0	1	1
GCA_049685095.1	3483348	36.9	0	5.7	Low	Nitrososphaeraceae archaeon	2169593	cellular organisms;Archaea;Thermoproteati;Nitrososphaerota;Nitrososphaeria;Nitrososphaerales;Nitrososphaeraceae;unclassified Nitrososphaeraceae;Nitrososphaeraceae archaeon	p__Nitrososphaerota	c__Nitrososphaeria	o__Nitrososphaerales	f__Nitrososphaeraceae	g__unclassified Nitrososphaeraceae genus	s__Nitrososphaeraceae archaeon	1	0	0	1	1	0	0	0	1	1
GCA_049685235.1	2707911	38	0	8	Low	Nitrososphaeraceae archaeon	2169593	cellular organisms;Archaea;Thermoproteati;Nitrososphaerota;Nitrososphaeria;Nitrososphaerales;Nitrososphaeraceae;unclassified Nitrososphaeraceae;Nitrososphaeraceae archaeon	p__Nitrososphaerota	c__Nitrososphaeria	o__Nitrososphaerales	f__Nitrososphaeraceae	g__unclassified Nitrososphaeraceae genus	s__Nitrososphaeraceae archaeon	2	0	0	1	1	0	0	0	1	1
GCA_049685275.1	1974349	36	0	9.5	Low	Nitrososphaeraceae archaeon	2169593	cellular organisms;Archaea;Thermoproteati;Nitrososphaerota;Nitrososphaeria;Nitrososphaerales;Nitrososphaeraceae;unclassified Nitrososphaeraceae;Nitrososphaeraceae archaeon	p__Nitrososphaerota	c__Nitrososphaeria	o__Nitrososphaerales	f__Nitrososphaeraceae	g__unclassified Nitrososphaeraceae genus	s__Nitrososphaeraceae archaeon	1	0	0	1	1	0	0	0	1	1
GCA_049685295.1	3595484	38.9	0	8.5	Low	Nitrososphaeraceae archaeon	2169593	cellular organisms;Archaea;Thermoproteati;Nitrososphaerota;Nitrososphaeria;Nitrososphaerales;Nitrososphaeraceae;unclassified Nitrososphaeraceae;Nitrososphaeraceae archaeon	p__Nitrososphaerota	c__Nitrososphaeria	o__Nitrososphaerales	f__Nitrososphaeraceae	g__unclassified Nitrososphaeraceae genus	s__Nitrososphaeraceae archaeon	1	0	0	1	1	0	0	0	1	0
GCA_049685535.1	2134124	38	0	3.8	Low	Nitrososphaeraceae archaeon	2169593	cellular organisms;Archaea;Thermoproteati;Nitrososphaerota;Nitrososphaeria;Nitrososphaerales;Nitrososphaeraceae;unclassified Nitrososphaeraceae;Nitrososphaeraceae archaeon	p__Nitrososphaerota	c__Nitrososphaeria	o__Nitrososphaerales	f__Nitrososphaeraceae	g__unclassified Nitrososphaeraceae genus	s__Nitrososphaeraceae archaeon	1	0	0	1	1	0	0	0	1	0
GCA_049685615.1	4176867	38.9	0	20.5	Medium	Nitrososphaeraceae archaeon	2169593	cellular organisms;Archaea;Thermoproteati;Nitrososphaerota;Nitrososphaeria;Nitrososphaerales;Nitrososphaeraceae;unclassified Nitrososphaeraceae;Nitrososphaeraceae archaeon	p__Nitrososphaerota	c__Nitrososphaeria	o__Nitrososphaerales	f__Nitrososphaeraceae	g__unclassified Nitrososphaeraceae genus	s__Nitrososphaeraceae archaeon	1	0	0	1	1	0	0	0	1	0
GCA_049685635.1	1820411	36.1	0	5.2	Low	Nitrososphaeraceae archaeon	2169593	cellular organisms;Archaea;Thermoproteati;Nitrososphaerota;Nitrososphaeria;Nitrososphaerales;Nitrososphaeraceae;unclassified Nitrososphaeraceae;Nitrososphaeraceae archaeon	p__Nitrososphaerota	c__Nitrososphaeria	o__Nitrososphaerales	f__Nitrososphaeraceae	g__unclassified Nitrososphaeraceae genus	s__Nitrososphaeraceae archaeon	1	0	0	1	1	0	0	0	1	1
GCA_049686095.1	2620205	38	0	7.5	Low	Nitrososphaeraceae archaeon	2169593	cellular organisms;Archaea;Thermoproteati;Nitrososphaerota;Nitrososphaeria;Nitrososphaerales;Nitrososphaeraceae;unclassified Nitrososphaeraceae;Nitrososphaeraceae archaeon	p__Nitrososphaerota	c__Nitrososphaeria	o__Nitrososphaerales	f__Nitrososphaeraceae	g__unclassified Nitrososphaeraceae genus	s__Nitrososphaeraceae archaeon	2	0	0	1	1	0	0	0	1	1
GCA_049686775.1	3507934	38.9	0	12.5	Medium	Nitrososphaeraceae archaeon	2169593	cellular organisms;Archaea;Thermoproteati;Nitrososphaerota;Nitrososphaeria;Nitrososphaerales;Nitrososphaeraceae;unclassified Nitrososphaeraceae;Nitrososphaeraceae archaeon	p__Nitrososphaerota	c__Nitrososphaeria	o__Nitrososphaerales	f__Nitrososphaeraceae	g__unclassified Nitrososphaeraceae genus	s__Nitrososphaeraceae archaeon	1	0	0	1	1	0	0	0	1	1
GCA_049687835.1	2212163	51.7	0	78.8	High	Halobacteriota archaeon	3100168	cellular organisms;Archaea;Methanobacteriati;Halobacteriota;unclassified Halobacteriota;Halobacteriota archaeon	p__Halobacteriota	c__unclassified Halobacteriota class	o__unclassified Halobacteriota order	f__unclassified Halobacteriota family	g__unclassified Halobacteriota genus	s__Halobacteriota archaeon	1	0	0	1	1	0	0	0	1	1
GCA_049688115.1	2967691	39	0	8.9	Low	Nitrososphaeraceae archaeon	2169593	cellular organisms;Archaea;Thermoproteati;Nitrososphaerota;Nitrososphaeria;Nitrososphaerales;Nitrososphaeraceae;unclassified Nitrososphaeraceae;Nitrososphaeraceae archaeon	p__Nitrososphaerota	c__Nitrososphaeria	o__Nitrososphaerales	f__Nitrososphaeraceae	g__unclassified Nitrososphaeraceae genus	s__Nitrososphaeraceae archaeon	1	0	0	1	1	0	0	0	1	1
