## Supplementary material for "Ori-Finder-Arch: An Updated Web Server for the Annotation and Visualization of Archaeal Replication Origins": Statistics of archaeal genomes and predicted oriCs (part 7 of 8)

### Sheet: Sheet 1B_Contig_Scaffold (continued)
Assembly_Accession	Genome_Size	GC_Content	N_Content	N50	N50_Continuity	Organism	TaxonID	Lineage	Phylum	Class	Order	Family	Genus	Species	Num_cdc6	Num_whiP	Num_mc-pRIP	Num_oriC	Num_cdc6_oriC	Num_whiP_oriC	Num_mc-pRIP_oriC	Num_Non_RIP_oriC	Num_With_DUE	Num_Struct_Match
GCA_049688435.1	1731683	35.4	0	6.1	Low	Nitrososphaeraceae archaeon	2169593	cellular organisms;Archaea;Thermoproteati;Nitrososphaerota;Nitrososphaeria;Nitrososphaerales;Nitrososphaeraceae;unclassified Nitrososphaeraceae;Nitrososphaeraceae archaeon	p__Nitrososphaerota	c__Nitrososphaeria	o__Nitrososphaerales	f__Nitrososphaeraceae	g__unclassified Nitrososphaeraceae genus	s__Nitrososphaeraceae archaeon	2	0	0	1	1	0	0	0	1	1
GCA_049688495.1	4171906	38.7	0	4.9	Low	Candidatus Nitrosopolaris sp.	3069383	cellular organisms;Archaea;Thermoproteati;Nitrososphaerota;Nitrososphaeria;Nitrososphaerales;Nitrososphaeraceae;Candidatus Nitrosopolaris;unclassified Candidatus Nitrosopolaris;Candidatus Nitrosopolaris sp.	p__Nitrososphaerota	c__Nitrososphaeria	o__Nitrososphaerales	f__Nitrososphaeraceae	g__Candidatus Nitrosopolaris	s__Candidatus Nitrosopolaris sp.	1	0	0	1	1	0	0	0	1	1
GCA_049688715.1	1741816	36	0	5.3	Low	Nitrososphaeraceae archaeon	2169593	cellular organisms;Archaea;Thermoproteati;Nitrososphaerota;Nitrososphaeria;Nitrososphaerales;Nitrososphaeraceae;unclassified Nitrososphaeraceae;Nitrososphaeraceae archaeon	p__Nitrososphaerota	c__Nitrososphaeria	o__Nitrososphaerales	f__Nitrososphaeraceae	g__unclassified Nitrososphaeraceae genus	s__Nitrososphaeraceae archaeon	0	0	0	1	0	0	0	1	1	1
GCA_049688755.1	3128058	37	0	4.8	Low	Nitrososphaeraceae archaeon	2169593	cellular organisms;Archaea;Thermoproteati;Nitrososphaerota;Nitrososphaeria;Nitrososphaerales;Nitrososphaeraceae;unclassified Nitrososphaeraceae;Nitrososphaeraceae archaeon	p__Nitrososphaerota	c__Nitrososphaeria	o__Nitrososphaerales	f__Nitrososphaeraceae	g__unclassified Nitrososphaeraceae genus	s__Nitrososphaeraceae archaeon	0	0	0	1	0	0	0	1	1	1
GCA_049688795.1	2912439	39.1	0	4.7	Low	Nitrososphaeraceae archaeon	2169593	cellular organisms;Archaea;Thermoproteati;Nitrososphaerota;Nitrososphaeria;Nitrososphaerales;Nitrososphaeraceae;unclassified Nitrososphaeraceae;Nitrososphaeraceae archaeon	p__Nitrososphaerota	c__Nitrososphaeria	o__Nitrososphaerales	f__Nitrososphaeraceae	g__unclassified Nitrososphaeraceae genus	s__Nitrososphaeraceae archaeon	1	0	0	1	1	0	0	0	1	0
GCA_049689035.1	2347041	37.9	0	3.5	Low	Nitrososphaeraceae archaeon	2169593	cellular organisms;Archaea;Thermoproteati;Nitrososphaerota;Nitrososphaeria;Nitrososphaerales;Nitrososphaeraceae;unclassified Nitrososphaeraceae;Nitrososphaeraceae archaeon	p__Nitrososphaerota	c__Nitrososphaeria	o__Nitrososphaerales	f__Nitrososphaeraceae	g__unclassified Nitrososphaeraceae genus	s__Nitrososphaeraceae archaeon	0	0	0	0	0	0	0	0	0	0
GCA_049689135.1	3839115	36.9	0	5.2	Low	Nitrososphaeraceae archaeon	2169593	cellular organisms;Archaea;Thermoproteati;Nitrososphaerota;Nitrososphaeria;Nitrososphaerales;Nitrososphaeraceae;unclassified Nitrososphaeraceae;Nitrososphaeraceae archaeon	p__Nitrososphaerota	c__Nitrososphaeria	o__Nitrososphaerales	f__Nitrososphaeraceae	g__unclassified Nitrososphaeraceae genus	s__Nitrososphaeraceae archaeon	1	0	0	1	1	0	0	0	1	1
GCA_049689295.1	2312982	37.9	0	3.8	Low	Nitrososphaeraceae archaeon	2169593	cellular organisms;Archaea;Thermoproteati;Nitrososphaerota;Nitrososphaeria;Nitrososphaerales;Nitrososphaeraceae;unclassified Nitrososphaeraceae;Nitrososphaeraceae archaeon	p__Nitrososphaerota	c__Nitrososphaeria	o__Nitrososphaerales	f__Nitrososphaeraceae	g__unclassified Nitrososphaeraceae genus	s__Nitrososphaeraceae archaeon	1	0	0	1	1	0	0	0	1	0
GCA_049689355.1	2126362	38	0	3.9	Low	Nitrososphaeraceae archaeon	2169593	cellular organisms;Archaea;Thermoproteati;Nitrososphaerota;Nitrososphaeria;Nitrososphaerales;Nitrososphaeraceae;unclassified Nitrososphaeraceae;Nitrososphaeraceae archaeon	p__Nitrososphaerota	c__Nitrososphaeria	o__Nitrososphaerales	f__Nitrososphaeraceae	g__unclassified Nitrososphaeraceae genus	s__Nitrososphaeraceae archaeon	0	0	0	0	0	0	0	0	0	0
GCA_049689375.1	1851336	36	0	6.6	Low	Nitrososphaeraceae archaeon	2169593	cellular organisms;Archaea;Thermoproteati;Nitrososphaerota;Nitrososphaeria;Nitrososphaerales;Nitrososphaeraceae;unclassified Nitrososphaeraceae;Nitrososphaeraceae archaeon	p__Nitrososphaerota	c__Nitrososphaeria	o__Nitrososphaerales	f__Nitrososphaeraceae	g__unclassified Nitrososphaeraceae genus	s__Nitrososphaeraceae archaeon	1	0	0	1	1	0	0	0	1	1
GCA_049689435.1	2538726	37.9	0	3.9	Low	Nitrososphaeraceae archaeon	2169593	cellular organisms;Archaea;Thermoproteati;Nitrososphaerota;Nitrososphaeria;Nitrososphaerales;Nitrososphaeraceae;unclassified Nitrososphaeraceae;Nitrososphaeraceae archaeon	p__Nitrososphaerota	c__Nitrososphaeria	o__Nitrososphaerales	f__Nitrososphaeraceae	g__unclassified Nitrososphaeraceae genus	s__Nitrososphaeraceae archaeon	0	0	0	0	0	0	0	0	0	0
GCA_049689475.1	2210535	38.1	0	3.4	Low	Nitrososphaeraceae archaeon	2169593	cellular organisms;Archaea;Thermoproteati;Nitrososphaerota;Nitrososphaeria;Nitrososphaerales;Nitrososphaeraceae;unclassified Nitrososphaeraceae;Nitrososphaeraceae archaeon	p__Nitrososphaerota	c__Nitrososphaeria	o__Nitrososphaerales	f__Nitrososphaeraceae	g__unclassified Nitrososphaeraceae genus	s__Nitrososphaeraceae archaeon	0	0	0	0	0	0	0	0	0	0
GCA_049689495.1	2271562	37.9	0	4.2	Low	Nitrososphaeraceae archaeon	2169593	cellular organisms;Archaea;Thermoproteati;Nitrososphaerota;Nitrososphaeria;Nitrososphaerales;Nitrososphaeraceae;unclassified Nitrososphaeraceae;Nitrososphaeraceae archaeon	p__Nitrososphaerota	c__Nitrososphaeria	o__Nitrososphaerales	f__Nitrososphaeraceae	g__unclassified Nitrososphaeraceae genus	s__Nitrososphaeraceae archaeon	1	0	0	1	1	0	0	0	1	0
GCA_049689735.1	2340767	38	0	5	Low	Nitrososphaeraceae archaeon	2169593	cellular organisms;Archaea;Thermoproteati;Nitrososphaerota;Nitrososphaeria;Nitrososphaerales;Nitrososphaeraceae;unclassified Nitrososphaeraceae;Nitrososphaeraceae archaeon	p__Nitrososphaerota	c__Nitrososphaeria	o__Nitrososphaerales	f__Nitrososphaeraceae	g__unclassified Nitrososphaeraceae genus	s__Nitrososphaeraceae archaeon	2	0	0	1	1	0	0	0	1	1
GCA_049690315.1	2810899	43.3	0	78.2	High	Candidatus Methanoperedens sp.	2032688	cellular organisms;Archaea;Methanobacteriati;Methanobacteriota;Stenosarchaea group;Methanomicrobia;Methanosarcinales;ANME-2 cluster;Candidatus Methanoperedentaceae;Candidatus Methanoperedens;unclassified Candidatus Methanoperedens;Candidatus Methanoperedens sp.	p__Methanobacteriota	c__Methanomicrobia	o__Methanosarcinales	f__Candidatus Methanoperedentaceae	g__Candidatus Methanoperedens	s__Candidatus Methanoperedens sp.	3	0	0	2	2	0	0	0	2	1
GCA_049690555.1	1876813	48.6	0	10.5	Medium	Methanoregula sp.	2052170	cellular organisms;Archaea;Methanobacteriati;Methanobacteriota;Stenosarchaea group;Methanomicrobia;Methanomicrobiales;Methanoregulaceae;Methanoregula;unclassified Methanoregula;Methanoregula sp.	p__Methanobacteriota	c__Methanomicrobia	o__Methanomicrobiales	f__Methanoregulaceae	g__Methanoregula	s__Methanoregula sp.	1	0	0	1	1	0	0	0	1	1
GCA_049691195.1	1616637	34.7	0	4.4	Low	Methanobacterium sp.	2164	cellular organisms;Archaea;Methanobacteriati;Methanobacteriota;Methanomada group;Methanobacteria;Methanobacteriales;Methanobacteriaceae;Methanobacterium;unclassified Methanobacterium;Methanobacterium sp.	p__Methanobacteriota	c__Methanobacteria	o__Methanobacteriales	f__Methanobacteriaceae	g__Methanobacterium	s__Methanobacterium sp.	2	0	0	0	0	0	0	0	0	0
GCA_049691415.1	2593059	44	0	51.7	High	Halobacteriota archaeon	3100168	cellular organisms;Archaea;Methanobacteriati;Halobacteriota;unclassified Halobacteriota;Halobacteriota archaeon	p__Halobacteriota	c__unclassified Halobacteriota class	o__unclassified Halobacteriota order	f__unclassified Halobacteriota family	g__unclassified Halobacteriota genus	s__Halobacteriota archaeon	5	0	0	3	3	0	0	0	3	2
GCA_049691515.1	2281298	51.7	0	27.5	Medium	Halobacteriota archaeon	3100168	cellular organisms;Archaea;Methanobacteriati;Halobacteriota;unclassified Halobacteriota;Halobacteriota archaeon	p__Halobacteriota	c__unclassified Halobacteriota class	o__unclassified Halobacteriota order	f__unclassified Halobacteriota family	g__unclassified Halobacteriota genus	s__Halobacteriota archaeon	1	0	0	2	1	0	0	1	2	2
GCA_049691795.1	2403531	37.9	0	3.7	Low	Nitrososphaeraceae archaeon	2169593	cellular organisms;Archaea;Thermoproteati;Nitrososphaerota;Nitrososphaeria;Nitrososphaerales;Nitrososphaeraceae;unclassified Nitrososphaeraceae;Nitrososphaeraceae archaeon	p__Nitrososphaerota	c__Nitrososphaeria	o__Nitrososphaerales	f__Nitrososphaeraceae	g__unclassified Nitrososphaeraceae genus	s__Nitrososphaeraceae archaeon	1	0	0	1	1	0	0	0	1	0
GCA_049693895.1	1806129	35.9	0	4.7	Low	Nitrososphaeraceae archaeon	2169593	cellular organisms;Archaea;Thermoproteati;Nitrososphaerota;Nitrososphaeria;Nitrososphaerales;Nitrososphaeraceae;unclassified Nitrososphaeraceae;Nitrososphaeraceae archaeon	p__Nitrososphaerota	c__Nitrososphaeria	o__Nitrososphaerales	f__Nitrososphaeraceae	g__unclassified Nitrososphaeraceae genus	s__Nitrososphaeraceae archaeon	1	0	0	1	1	0	0	0	1	1
GCA_049694915.1	2877037	39	0	8.8	Low	Nitrososphaeraceae archaeon	2169593	cellular organisms;Archaea;Thermoproteati;Nitrososphaerota;Nitrososphaeria;Nitrososphaerales;Nitrososphaeraceae;unclassified Nitrososphaeraceae;Nitrososphaeraceae archaeon	p__Nitrososphaerota	c__Nitrososphaeria	o__Nitrososphaerales	f__Nitrososphaeraceae	g__unclassified Nitrososphaeraceae genus	s__Nitrososphaeraceae archaeon	1	0	0	1	1	0	0	0	1	1
GCA_049695135.1	2316200	47.9	0	35.4	Medium	Candidatus Bathyarchaeia archaeon	3045160	cellular organisms;Archaea;Thermoproteati;Candidatus Bathyarchaeota;Candidatus Bathyarchaeia;unclassified Candidatus Bathyarchaeia;Candidatus Bathyarchaeia archaeon	p__Candidatus Bathyarchaeota	c__Candidatus Bathyarchaeia	o__unclassified Candidatus Bathyarchaeia order	f__unclassified Candidatus Bathyarchaeia family	g__unclassified Candidatus Bathyarchaeia genus	s__Candidatus Bathyarchaeia archaeon	2	0	0	1	1	0	0	0	1	1
GCA_049695255.1	2261589	38.2	0	7.9	Low	Nitrososphaeraceae archaeon	2169593	cellular organisms;Archaea;Thermoproteati;Nitrososphaerota;Nitrososphaeria;Nitrososphaerales;Nitrososphaeraceae;unclassified Nitrososphaeraceae;Nitrososphaeraceae archaeon	p__Nitrososphaerota	c__Nitrososphaeria	o__Nitrososphaerales	f__Nitrososphaeraceae	g__unclassified Nitrososphaeraceae genus	s__Nitrososphaeraceae archaeon	1	0	0	1	1	0	0	0	1	1
GCA_049695275.1	1992968	36	0	7.2	Low	Nitrososphaeraceae archaeon	2169593	cellular organisms;Archaea;Thermoproteati;Nitrososphaerota;Nitrososphaeria;Nitrososphaerales;Nitrososphaeraceae;unclassified Nitrososphaeraceae;Nitrososphaeraceae archaeon	p__Nitrososphaerota	c__Nitrososphaeria	o__Nitrososphaerales	f__Nitrososphaeraceae	g__unclassified Nitrososphaeraceae genus	s__Nitrososphaeraceae archaeon	1	0	0	1	1	0	0	0	1	1
GCA_049695735.1	2105339	48.4	0	9.8	Low	Methanoregula sp.	2052170	cellular organisms;Archaea;Methanobacteriati;Methanobacteriota;Stenosarchaea group;Methanomicrobia;Methanomicrobiales;Methanoregulaceae;Methanoregula;unclassified Methanoregula;Methanoregula sp.	p__Methanobacteriota	c__Methanomicrobia	o__Methanomicrobiales	f__Methanoregulaceae	g__Methanoregula	s__Methanoregula sp.	1	0	0	1	1	0	0	0	1	1
GCA_049695755.1	2089915	55	0	14.5	Medium	Methanoregula sp.	2052170	cellular organisms;Archaea;Methanobacteriati;Methanobacteriota;Stenosarchaea group;Methanomicrobia;Methanomicrobiales;Methanoregulaceae;Methanoregula;unclassified Methanoregula;Methanoregula sp.	p__Methanobacteriota	c__Methanomicrobia	o__Methanomicrobiales	f__Methanoregulaceae	g__Methanoregula	s__Methanoregula sp.	1	0	0	1	1	0	0	0	1	1
GCA_049696495.1	4469426	38.5	0	6.4	Low	Candidatus Nitrosopolaris sp.	3069383	cellular organisms;Archaea;Thermoproteati;Nitrososphaerota;Nitrososphaeria;Nitrososphaerales;Nitrososphaeraceae;Candidatus Nitrosopolaris;unclassified Candidatus Nitrosopolaris;Candidatus Nitrosopolaris sp.	p__Nitrososphaerota	c__Nitrososphaeria	o__Nitrososphaerales	f__Nitrososphaeraceae	g__Candidatus Nitrosopolaris	s__Candidatus Nitrosopolaris sp.	2	0	0	1	1	0	0	0	1	1
GCA_049697075.1	1518939	38.7	0	6.3	Low	Nitrosotalea sp.	2833567	cellular organisms;Archaea;Thermoproteati;Nitrososphaerota;Nitrososphaeria;Nitrosotaleales;Nitrosotaleaceae;Nitrosotalea;unclassified Nitrosotalea;Nitrosotalea sp.	p__Nitrososphaerota	c__Nitrososphaeria	o__Nitrosotaleales	f__Nitrosotaleaceae	g__Nitrosotalea	s__Nitrosotalea sp.	2	0	0	1	1	0	0	0	1	1
GCA_049697135.1	2289153	52.7	0	10	Low	Candidatus Bathyarchaeia archaeon	3045160	cellular organisms;Archaea;Thermoproteati;Candidatus Bathyarchaeota;Candidatus Bathyarchaeia;unclassified Candidatus Bathyarchaeia;Candidatus Bathyarchaeia archaeon	p__Candidatus Bathyarchaeota	c__Candidatus Bathyarchaeia	o__unclassified Candidatus Bathyarchaeia order	f__unclassified Candidatus Bathyarchaeia family	g__unclassified Candidatus Bathyarchaeia genus	s__Candidatus Bathyarchaeia archaeon	2	0	0	1	1	0	0	0	1	1
GCA_049697295.1	1531359	35.7	0	9.4	Low	Nitrosotalea sp.	2833567	cellular organisms;Archaea;Thermoproteati;Nitrososphaerota;Nitrososphaeria;Nitrosotaleales;Nitrosotaleaceae;Nitrosotalea;unclassified Nitrosotalea;Nitrosotalea sp.	p__Nitrososphaerota	c__Nitrososphaeria	o__Nitrosotaleales	f__Nitrosotaleaceae	g__Nitrosotalea	s__Nitrosotalea sp.	1	0	0	1	1	0	0	0	1	0
GCA_049697415.1	3358872	40.6	0	13.2	Medium	Methanosarcina sp.	2213	cellular organisms;Archaea;Methanobacteriati;Methanobacteriota;Stenosarchaea group;Methanomicrobia;Methanosarcinales;Methanosarcinaceae;Methanosarcina;unclassified Methanosarcina;Methanosarcina sp.	p__Methanobacteriota	c__Methanomicrobia	o__Methanosarcinales	f__Methanosarcinaceae	g__Methanosarcina	s__Methanosarcina sp.	2	0	0	3	2	0	0	1	3	1
GCA_049697635.1	1478629	50.5	0	7.1	Low	Candidatus Bathyarchaeia archaeon	3045160	cellular organisms;Archaea;Thermoproteati;Candidatus Bathyarchaeota;Candidatus Bathyarchaeia;unclassified Candidatus Bathyarchaeia;Candidatus Bathyarchaeia archaeon	p__Candidatus Bathyarchaeota	c__Candidatus Bathyarchaeia	o__unclassified Candidatus Bathyarchaeia order	f__unclassified Candidatus Bathyarchaeia family	g__unclassified Candidatus Bathyarchaeia genus	s__Candidatus Bathyarchaeia archaeon	2	0	0	1	1	0	0	0	1	0
GCA_049697815.1	2363385	54.2	0	7.5	Low	Methanoregula sp.	2052170	cellular organisms;Archaea;Methanobacteriati;Methanobacteriota;Stenosarchaea group;Methanomicrobia;Methanomicrobiales;Methanoregulaceae;Methanoregula;unclassified Methanoregula;Methanoregula sp.	p__Methanobacteriota	c__Methanomicrobia	o__Methanomicrobiales	f__Methanoregulaceae	g__Methanoregula	s__Methanoregula sp.	1	0	0	2	1	0	0	1	2	1
GCA_049697995.1	2673178	30.9	0	46.3	Medium	Nitrososphaeraceae archaeon	2169593	cellular organisms;Archaea;Thermoproteati;Nitrososphaerota;Nitrososphaeria;Nitrososphaerales;Nitrososphaeraceae;unclassified Nitrososphaeraceae;Nitrososphaeraceae archaeon	p__Nitrososphaerota	c__Nitrososphaeria	o__Nitrososphaerales	f__Nitrososphaeraceae	g__unclassified Nitrososphaeraceae genus	s__Nitrososphaeraceae archaeon	2	0	0	1	1	0	0	0	1	1
GCA_049698195.1	2216322	51.7	0	13.5	Medium	Halobacteriota archaeon	3100168	cellular organisms;Archaea;Methanobacteriati;Halobacteriota;unclassified Halobacteriota;Halobacteriota archaeon	p__Halobacteriota	c__unclassified Halobacteriota class	o__unclassified Halobacteriota order	f__unclassified Halobacteriota family	g__unclassified Halobacteriota genus	s__Halobacteriota archaeon	1	0	0	2	1	0	0	1	2	2
GCA_049698735.1	2022529	52.2	0	12	Medium	Halobacteriota archaeon	3100168	cellular organisms;Archaea;Methanobacteriati;Halobacteriota;unclassified Halobacteriota;Halobacteriota archaeon	p__Halobacteriota	c__unclassified Halobacteriota class	o__unclassified Halobacteriota order	f__unclassified Halobacteriota family	g__unclassified Halobacteriota genus	s__Halobacteriota archaeon	0	0	0	0	0	0	0	0	0	0
GCA_049699115.1	583318	51.6	0	3.1	Low	Candidatus Norongarragalinales archaeon	2886393	cellular organisms;Archaea;Nanobdellati;Microcaldota;Candidatus Micrarchaeia;Candidatus Norongarragalinales;unclassified Candidatus Norongarragalinales;Candidatus Norongarragalinales archaeon	p__Microcaldota	c__Candidatus Micrarchaeia	o__Candidatus Norongarragalinales	f__unclassified Candidatus Norongarragalinales family	g__unclassified Candidatus Norongarragalinales genus	s__Candidatus Norongarragalinales archaeon	1	0	0	0	0	0	0	0	0	0
GCA_049699315.1	720470	42.8	0	1.6	Low	Candidatus Bathyarchaeia archaeon	3045160	cellular organisms;Archaea;Thermoproteati;Candidatus Bathyarchaeota;Candidatus Bathyarchaeia;unclassified Candidatus Bathyarchaeia;Candidatus Bathyarchaeia archaeon	p__Candidatus Bathyarchaeota	c__Candidatus Bathyarchaeia	o__unclassified Candidatus Bathyarchaeia order	f__unclassified Candidatus Bathyarchaeia family	g__unclassified Candidatus Bathyarchaeia genus	s__Candidatus Bathyarchaeia archaeon	0	0	0	0	0	0	0	0	0	0
GCA_049699375.1	1472870	41.8	0.1	4.7	Low	Thermoplasmata archaeon	1906666	cellular organisms;Archaea;Methanobacteriati;Thermoplasmatota;Thermoplasmata;unclassified Thermoplasmata;Thermoplasmata archaeon	p__Thermoplasmatota	c__Thermoplasmata	o__unclassified Thermoplasmata order	f__unclassified Thermoplasmata family	g__unclassified Thermoplasmata genus	s__Thermoplasmata archaeon	2	0	0	0	0	0	0	0	0	0
GCA_049699455.1	653096	40.9	0.3	5	Low	Candidatus Micrarchaeia archaeon	3018267	cellular organisms;Archaea;Nanobdellati;Microcaldota;Candidatus Micrarchaeia;unclassified Candidatus Micrarchaeia;Candidatus Micrarchaeia archaeon	p__Microcaldota	c__Candidatus Micrarchaeia	o__unclassified Candidatus Micrarchaeia order	f__unclassified Candidatus Micrarchaeia family	g__unclassified Candidatus Micrarchaeia genus	s__Candidatus Micrarchaeia archaeon	1	0	0	0	0	0	0	0	0	0
GCA_049699495.1	464168	33.9	0	5.9	Low	Candidatus Nanoarchaeia archaeon	2910166	cellular organisms;Archaea;Nanobdellati;Nanobdellota;Candidatus Nanoarchaeia;unclassified Candidatus Nanoarchaeia;Candidatus Nanoarchaeia archaeon	p__Nanobdellota	c__Candidatus Nanoarchaeia	o__unclassified Candidatus Nanoarchaeia order	f__unclassified Candidatus Nanoarchaeia family	g__unclassified Candidatus Nanoarchaeia genus	s__Candidatus Nanoarchaeia archaeon	1	0	0	1	1	0	0	0	1	1
GCA_049699555.1	1095276	44.1	0	5.5	Low	Candidatus Methanodesulfokora sp.	2819534	cellular organisms;Archaea;Thermoproteati;Thermoproteota;Candidatus Korarchaeia;Candidatus Korarchaeia incertae sedis;Candidatus Methanodesulfokora;unclassified Candidatus Methanodesulfokora;Candidatus Methanodesulfokora sp.	p__Thermoproteota	c__Candidatus Korarchaeia	o__unclassified Candidatus Korarchaeia order	f__unclassified Candidatus Korarchaeia family	g__Candidatus Methanodesulfokora	s__Candidatus Methanodesulfokora sp.	1	0	0	0	0	0	0	0	0	0
GCA_049699655.1	745024	46	0.1	4.3	Low	Candidatus Norongarragalinales archaeon	2886393	cellular organisms;Archaea;Nanobdellati;Microcaldota;Candidatus Micrarchaeia;Candidatus Norongarragalinales;unclassified Candidatus Norongarragalinales;Candidatus Norongarragalinales archaeon	p__Microcaldota	c__Candidatus Micrarchaeia	o__Candidatus Norongarragalinales	f__unclassified Candidatus Norongarragalinales family	g__unclassified Candidatus Norongarragalinales genus	s__Candidatus Norongarragalinales archaeon	1	0	0	0	0	0	0	0	0	0
GCA_049699715.1	621762	37.6	0	42.7	Medium	Candidatus Pacearchaeota archaeon	2026773	cellular organisms;Archaea;Nanobdellati;Candidatus Pacearchaeota;unclassified Candidatus Pacearchaeota;Candidatus Pacearchaeota archaeon	p__unclassified Nanobdellati phylum	c__unclassified Nanobdellati class	o__unclassified Nanobdellati order	f__unclassified Nanobdellati family	g__unclassified Nanobdellati genus	s__Candidatus Pacearchaeota archaeon	1	0	0	1	1	0	0	0	1	1
GCA_049699795.1	1285884	38.7	0	10.2	Medium	Nitrososphaerales archaeon	2268197	cellular organisms;Archaea;Thermoproteati;Nitrososphaerota;Nitrososphaeria;Nitrososphaerales;unclassified Nitrososphaerales;Nitrososphaerales archaeon	p__Nitrososphaerota	c__Nitrososphaeria	o__Nitrososphaerales	f__unclassified Nitrososphaerales family	g__unclassified Nitrososphaerales genus	s__Nitrososphaerales archaeon	1	0	0	1	1	0	0	0	1	1
GCA_049699835.1	1350538	43.7	0	15.8	Medium	Candidatus Bathyarchaeales archaeon	3107054	cellular organisms;Archaea;Thermoproteati;Candidatus Bathyarchaeota;Candidatus Bathyarchaeia;Candidatus Bathyarchaeales;unclassified Candidatus Bathyarchaeales;Candidatus Bathyarchaeales archaeon	p__Candidatus Bathyarchaeota	c__Candidatus Bathyarchaeia	o__Candidatus Bathyarchaeales	f__unclassified Candidatus Bathyarchaeales family	g__unclassified Candidatus Bathyarchaeales genus	s__Candidatus Bathyarchaeales archaeon	2	0	0	1	1	0	0	0	1	0
GCA_049699895.1	346088	26.8	0	2.1	Low	Nanopusillaceae archaeon	3058032	cellular organisms;Archaea;Nanobdellati;Nanobdellota;Candidatus Nanoarchaeia;Nanoarchaeales;Nanopusillaceae;unclassified Nanopusillaceae;Nanopusillaceae archaeon	p__Nanobdellota	c__Candidatus Nanoarchaeia	o__Nanoarchaeales	f__Nanopusillaceae	g__unclassified Nanopusillaceae genus	s__Nanopusillaceae archaeon	0	0	0	0	0	0	0	0	0	0
GCA_049700035.1	1255199	43.3	0	27.3	Medium	Candidatus Bathyarchaeales archaeon	3107054	cellular organisms;Archaea;Thermoproteati;Candidatus Bathyarchaeota;Candidatus Bathyarchaeia;Candidatus Bathyarchaeales;unclassified Candidatus Bathyarchaeales;Candidatus Bathyarchaeales archaeon	p__Candidatus Bathyarchaeota	c__Candidatus Bathyarchaeia	o__Candidatus Bathyarchaeales	f__unclassified Candidatus Bathyarchaeales family	g__unclassified Candidatus Bathyarchaeales genus	s__Candidatus Bathyarchaeales archaeon	2	0	0	1	1	0	0	0	1	1
GCA_049700095.1	833725	42.9	0.1	34.8	Medium	Candidatus Anstonellales archaeon	3058027	cellular organisms;Archaea;Nanobdellati;Microcaldota;Candidatus Micrarchaeia;Candidatus Anstonellales;unclassified Candidatus Anstonellales;Candidatus Anstonellales archaeon	p__Microcaldota	c__Candidatus Micrarchaeia	o__Candidatus Anstonellales	f__unclassified Candidatus Anstonellales family	g__unclassified Candidatus Anstonellales genus	s__Candidatus Anstonellales archaeon	1	0	0	0	0	0	0	0	0	0
GCA_049700215.1	2089643	49.2	0.1	49.9	Medium	Thermoproteota archaeon	2056631	cellular organisms;Archaea;Thermoproteati;Thermoproteota;unclassified Thermoproteota;Thermoproteota archaeon	p__Thermoproteota	c__unclassified Thermoproteota class	o__unclassified Thermoproteota order	f__unclassified Thermoproteota family	g__unclassified Thermoproteota genus	s__Thermoproteota archaeon	1	0	0	1	1	0	0	0	1	1
GCA_049700295.1	661031	41.6	0.1	22	Medium	Candidatus Micrarchaeales archaeon	2886395	cellular organisms;Archaea;Nanobdellati;Microcaldota;Candidatus Micrarchaeia;Candidatus Micrarchaeales;unclassified Candidatus Micrarchaeales;Candidatus Micrarchaeales archaeon	p__Microcaldota	c__Candidatus Micrarchaeia	o__Candidatus Micrarchaeales	f__unclassified Candidatus Micrarchaeales family	g__unclassified Candidatus Micrarchaeales genus	s__Candidatus Micrarchaeales archaeon	1	0	0	0	0	0	0	0	0	0
GCA_049700335.1	1936968	57	0	3	Low	Pyrobaculum sp.	2004705	cellular organisms;Archaea;Thermoproteati;Thermoproteota;Thermoprotei;Thermoproteales;Thermoproteaceae;Pyrobaculum;unclassified Pyrobaculum;Pyrobaculum sp.	p__Thermoproteota	c__Thermoprotei	o__Thermoproteales	f__Thermoproteaceae	g__Pyrobaculum	s__Pyrobaculum sp.	1	0	0	0	0	0	0	0	0	0
GCA_049700355.1	624784	31.4	0.2	19.4	Medium	Candidatus Micrarchaeales archaeon	2886395	cellular organisms;Archaea;Nanobdellati;Microcaldota;Candidatus Micrarchaeia;Candidatus Micrarchaeales;unclassified Candidatus Micrarchaeales;Candidatus Micrarchaeales archaeon	p__Microcaldota	c__Candidatus Micrarchaeia	o__Candidatus Micrarchaeales	f__unclassified Candidatus Micrarchaeales family	g__unclassified Candidatus Micrarchaeales genus	s__Candidatus Micrarchaeales archaeon	1	0	0	0	0	0	0	0	0	0
GCA_049700375.1	2085295	33.7	0.1	12.2	Medium	Thermoprotei archaeon	2250277	cellular organisms;Archaea;Thermoproteati;Thermoproteota;Thermoprotei;unclassified Thermoprotei;Thermoprotei archaeon	p__Thermoproteota	c__Thermoprotei	o__unclassified Thermoprotei order	f__unclassified Thermoprotei family	g__unclassified Thermoprotei genus	s__Thermoprotei archaeon	2	0	0	0	0	0	0	0	0	0
GCA_049700415.1	1390210	43.1	0.1	51.7	High	Fervidicoccaceae archaeon	2614264	cellular organisms;Archaea;Thermoproteati;Thermoproteota;Thermoprotei;Fervidicoccales;Fervidicoccaceae;unclassified Fervidicoccaceae;Fervidicoccaceae archaeon	p__Thermoproteota	c__Thermoprotei	o__Fervidicoccales	f__Fervidicoccaceae	g__unclassified Fervidicoccaceae genus	s__Fervidicoccaceae archaeon	2	0	0	0	0	0	0	0	0	0
GCA_049700435.1	1304141	43.5	0.1	30.5	Medium	Candidatus Bathyarchaeales archaeon	3107054	cellular organisms;Archaea;Thermoproteati;Candidatus Bathyarchaeota;Candidatus Bathyarchaeia;Candidatus Bathyarchaeales;unclassified Candidatus Bathyarchaeales;Candidatus Bathyarchaeales archaeon	p__Candidatus Bathyarchaeota	c__Candidatus Bathyarchaeia	o__Candidatus Bathyarchaeales	f__unclassified Candidatus Bathyarchaeales family	g__unclassified Candidatus Bathyarchaeales genus	s__Candidatus Bathyarchaeales archaeon	2	0	0	1	1	0	0	0	1	1
GCA_049700475.1	1519419	61.9	0.1	20.3	Medium	Conexivisphaera sp.	2613914	cellular organisms;Archaea;Thermoproteati;Nitrososphaerota;Conexivisphaeria;Conexivisphaerales;Conexivisphaeraceae;Conexivisphaera;unclassified Conexivisphaera;Conexivisphaera sp.	p__Nitrososphaerota	c__Conexivisphaeria	o__Conexivisphaerales	f__Conexivisphaeraceae	g__Conexivisphaera	s__Conexivisphaera sp.	0	0	0	0	0	0	0	0	0	0
GCA_049700515.1	1366602	37.8	0.1	30.7	Medium	Nitrososphaeria archaeon	2268198	cellular organisms;Archaea;Thermoproteati;Nitrososphaerota;Nitrososphaeria;unclassified Nitrososphaeria;Nitrososphaeria archaeon	p__Nitrososphaerota	c__Nitrososphaeria	o__unclassified Nitrososphaeria order	f__unclassified Nitrososphaeria family	g__unclassified Nitrososphaeria genus	s__Nitrososphaeria archaeon	1	0	0	0	0	0	0	0	0	0
GCA_049700675.1	1246576	42.4	0.1	41.4	Medium	Candidatus Bathyarchaeales archaeon	3107054	cellular organisms;Archaea;Thermoproteati;Candidatus Bathyarchaeota;Candidatus Bathyarchaeia;Candidatus Bathyarchaeales;unclassified Candidatus Bathyarchaeales;Candidatus Bathyarchaeales archaeon	p__Candidatus Bathyarchaeota	c__Candidatus Bathyarchaeia	o__Candidatus Bathyarchaeales	f__unclassified Candidatus Bathyarchaeales family	g__unclassified Candidatus Bathyarchaeales genus	s__Candidatus Bathyarchaeales archaeon	2	0	0	1	1	0	0	0	1	1
GCA_049700695.1	501613	39.8	0	2.7	Low	Candidatus Bathyarchaeales archaeon	3107054	cellular organisms;Archaea;Thermoproteati;Candidatus Bathyarchaeota;Candidatus Bathyarchaeia;Candidatus Bathyarchaeales;unclassified Candidatus Bathyarchaeales;Candidatus Bathyarchaeales archaeon	p__Candidatus Bathyarchaeota	c__Candidatus Bathyarchaeia	o__Candidatus Bathyarchaeales	f__unclassified Candidatus Bathyarchaeales family	g__unclassified Candidatus Bathyarchaeales genus	s__Candidatus Bathyarchaeales archaeon	0	0	0	0	0	0	0	0	0	0
GCA_049700755.1	1261965	41.4	0	5.1	Low	Candidatus Bathyarchaeales archaeon	3107054	cellular organisms;Archaea;Thermoproteati;Candidatus Bathyarchaeota;Candidatus Bathyarchaeia;Candidatus Bathyarchaeales;unclassified Candidatus Bathyarchaeales;Candidatus Bathyarchaeales archaeon	p__Candidatus Bathyarchaeota	c__Candidatus Bathyarchaeia	o__Candidatus Bathyarchaeales	f__unclassified Candidatus Bathyarchaeales family	g__unclassified Candidatus Bathyarchaeales genus	s__Candidatus Bathyarchaeales archaeon	1	0	0	1	1	0	0	0	1	1
GCA_049700835.1	1071587	32.6	0.2	439.5	High	Candidatus Woesearchaeota archaeon	2026803	cellular organisms;Archaea;Nanobdellati;Candidatus Woesearchaeota;unclassified Candidatus Woesearchaeota;Candidatus Woesearchaeota archaeon	p__Candidatus Woesearchaeota	c__unclassified Candidatus Woesearchaeota class	o__unclassified Candidatus Woesearchaeota order	f__unclassified Candidatus Woesearchaeota family	g__unclassified Candidatus Woesearchaeota genus	s__Candidatus Woesearchaeota archaeon	1	0	0	0	0	0	0	0	0	0
GCA_049700915.1	2766298	36.8	0.1	18	Medium	Thermoproteota archaeon	2056631	cellular organisms;Archaea;Thermoproteati;Thermoproteota;unclassified Thermoproteota;Thermoproteota archaeon	p__Thermoproteota	c__unclassified Thermoproteota class	o__unclassified Thermoproteota order	f__unclassified Thermoproteota family	g__unclassified Thermoproteota genus	s__Thermoproteota archaeon	1	0	0	1	1	0	0	0	1	1
GCA_049700955.1	1614608	40	0.1	12.9	Medium	Thermoplasmata archaeon	1906666	cellular organisms;Archaea;Methanobacteriati;Thermoplasmatota;Thermoplasmata;unclassified Thermoplasmata;Thermoplasmata archaeon	p__Thermoplasmatota	c__Thermoplasmata	o__unclassified Thermoplasmata order	f__unclassified Thermoplasmata family	g__unclassified Thermoplasmata genus	s__Thermoplasmata archaeon	1	0	0	0	0	0	0	0	0	0
GCA_049701155.1	1157186	36.4	0	2.8	Low	Fervidicoccus fontis	683846	cellular organisms;Archaea;Thermoproteati;Thermoproteota;Thermoprotei;Fervidicoccales;Fervidicoccaceae;Fervidicoccus;Fervidicoccus fontis	p__Thermoproteota	c__Thermoprotei	o__Fervidicoccales	f__Fervidicoccaceae	g__Fervidicoccus	s__Fervidicoccus fontis	1	0	0	0	0	0	0	0	0	0
GCA_049701335.1	1307042	47.2	0	4.7	Low	Thermosphaera sp.	2831947	cellular organisms;Archaea;Thermoproteati;Thermoproteota;Thermoprotei;Desulfurococcales;Desulfurococcaceae;Thermosphaera;unclassified Thermosphaera;Thermosphaera sp.	p__Thermoproteota	c__Thermoprotei	o__Desulfurococcales	f__Desulfurococcaceae	g__Thermosphaera	s__Thermosphaera sp.	2	0	0	0	0	0	0	0	0	0
GCA_049701855.1	1375590	43.2	0	25.2	Medium	Fervidicoccaceae archaeon	2614264	cellular organisms;Archaea;Thermoproteati;Thermoproteota;Thermoprotei;Fervidicoccales;Fervidicoccaceae;unclassified Fervidicoccaceae;Fervidicoccaceae archaeon	p__Thermoproteota	c__Thermoprotei	o__Fervidicoccales	f__Fervidicoccaceae	g__unclassified Fervidicoccaceae genus	s__Fervidicoccaceae archaeon	2	0	0	0	0	0	0	0	0	0
GCA_049702145.1	1462515	40.5	0.1	884.6	High	Desulfurococcaceae archaeon	2184738	cellular organisms;Archaea;Thermoproteati;Thermoproteota;Thermoprotei;Desulfurococcales;Desulfurococcaceae;unclassified Desulfurococcaceae;Desulfurococcaceae archaeon	p__Thermoproteota	c__Thermoprotei	o__Desulfurococcales	f__Desulfurococcaceae	g__unclassified Desulfurococcaceae genus	s__Desulfurococcaceae archaeon	2	0	0	0	0	0	0	0	0	0
GCA_049702165.1	1858980	37	0.2	47.1	Medium	Thermoproteota archaeon	2056631	cellular organisms;Archaea;Thermoproteati;Thermoproteota;unclassified Thermoproteota;Thermoproteota archaeon	p__Thermoproteota	c__unclassified Thermoproteota class	o__unclassified Thermoproteota order	f__unclassified Thermoproteota family	g__unclassified Thermoproteota genus	s__Thermoproteota archaeon	1	0	0	1	1	0	0	0	1	1
GCA_049706495.1	4154628	36.6	0	24.2	Medium	Methanosarcina sp.	2213	cellular organisms;Archaea;Methanobacteriati;Methanobacteriota;Stenosarchaea group;Methanomicrobia;Methanosarcinales;Methanosarcinaceae;Methanosarcina;unclassified Methanosarcina;Methanosarcina sp.	p__Methanobacteriota	c__Methanomicrobia	o__Methanosarcinales	f__Methanosarcinaceae	g__Methanosarcina	s__Methanosarcina sp.	1	0	0	1	1	0	0	0	1	1
GCA_049706655.1	2056077	31.8	0	442.3	High	Methanobacterium sp.	2164	cellular organisms;Archaea;Methanobacteriati;Methanobacteriota;Methanomada group;Methanobacteria;Methanobacteriales;Methanobacteriaceae;Methanobacterium;unclassified Methanobacterium;Methanobacterium sp.	p__Methanobacteriota	c__Methanobacteria	o__Methanobacteriales	f__Methanobacteriaceae	g__Methanobacterium	s__Methanobacterium sp.	2	0	0	0	0	0	0	0	0	0
GCA_049717905.1	1533081	42.7	0	15	Medium	Candidatus Bathyarchaeales archaeon	3107054	cellular organisms;Archaea;Thermoproteati;Candidatus Bathyarchaeota;Candidatus Bathyarchaeia;Candidatus Bathyarchaeales;unclassified Candidatus Bathyarchaeales;Candidatus Bathyarchaeales archaeon	p__Candidatus Bathyarchaeota	c__Candidatus Bathyarchaeia	o__Candidatus Bathyarchaeales	f__unclassified Candidatus Bathyarchaeales family	g__unclassified Candidatus Bathyarchaeales genus	s__Candidatus Bathyarchaeales archaeon	2	0	0	1	1	0	0	0	1	1
GCA_049718365.1	1466070	46.1	0.2	15.7	Medium	Candidatus Bathyarchaeales archaeon	3107054	cellular organisms;Archaea;Thermoproteati;Candidatus Bathyarchaeota;Candidatus Bathyarchaeia;Candidatus Bathyarchaeales;unclassified Candidatus Bathyarchaeales;Candidatus Bathyarchaeales archaeon	p__Candidatus Bathyarchaeota	c__Candidatus Bathyarchaeia	o__Candidatus Bathyarchaeales	f__unclassified Candidatus Bathyarchaeales family	g__unclassified Candidatus Bathyarchaeales genus	s__Candidatus Bathyarchaeales archaeon	2	1	0	1	1	0	0	0	1	1
GCA_049718775.1	1752717	46.4	0	453.5	High	Methanomassiliicoccales archaeon	1906667	cellular organisms;Archaea;Methanobacteriati;Thermoplasmatota;Thermoplasmata;Methanomassiliicoccales;unclassified Methanomassiliicoccales;Methanomassiliicoccales archaeon	p__Thermoplasmatota	c__Thermoplasmata	o__Methanomassiliicoccales	f__unclassified Methanomassiliicoccales family	g__unclassified Methanomassiliicoccales genus	s__Methanomassiliicoccales archaeon	2	0	0	1	1	0	0	0	1	0
GCA_049721245.1	1651203	40	0	503.8	High	Methanothermobacter tenebrarum	680118	cellular organisms;Archaea;Methanobacteriati;Methanobacteriota;Methanomada group;Methanobacteria;Methanobacteriales;Methanobacteriaceae;Methanothermobacter;Methanothermobacter tenebrarum	p__Methanobacteriota	c__Methanobacteria	o__Methanobacteriales	f__Methanobacteriaceae	g__Methanothermobacter	s__Methanothermobacter tenebrarum	1	0	0	0	0	0	0	0	0	0
GCA_049721345.1	1846638	37	0	7.6	Low	Thermoproteota archaeon	2056631	cellular organisms;Archaea;Thermoproteati;Thermoproteota;unclassified Thermoproteota;Thermoproteota archaeon	p__Thermoproteota	c__unclassified Thermoproteota class	o__unclassified Thermoproteota order	f__unclassified Thermoproteota family	g__unclassified Thermoproteota genus	s__Thermoproteota archaeon	1	0	0	1	1	0	0	0	1	0
GCA_049721375.1	1725699	45.9	0	290.5	High	Candidatus Bathyarchaeales archaeon	3107054	cellular organisms;Archaea;Thermoproteati;Candidatus Bathyarchaeota;Candidatus Bathyarchaeia;Candidatus Bathyarchaeales;unclassified Candidatus Bathyarchaeales;Candidatus Bathyarchaeales archaeon	p__Candidatus Bathyarchaeota	c__Candidatus Bathyarchaeia	o__Candidatus Bathyarchaeales	f__unclassified Candidatus Bathyarchaeales family	g__unclassified Candidatus Bathyarchaeales genus	s__Candidatus Bathyarchaeales archaeon	2	0	0	1	1	0	0	0	1	1
GCA_049721885.1	1514766	39.9	0	137.8	High	Methanothermobacter tenebrarum	680118	cellular organisms;Archaea;Methanobacteriati;Methanobacteriota;Methanomada group;Methanobacteria;Methanobacteriales;Methanobacteriaceae;Methanothermobacter;Methanothermobacter tenebrarum	p__Methanobacteriota	c__Methanobacteria	o__Methanobacteriales	f__Methanobacteriaceae	g__Methanothermobacter	s__Methanothermobacter tenebrarum	1	0	0	0	0	0	0	0	0	0
GCA_049722765.1	1837547	46.4	0	963.2	High	Methanomassiliicoccales archaeon	1906667	cellular organisms;Archaea;Methanobacteriati;Thermoplasmatota;Thermoplasmata;Methanomassiliicoccales;unclassified Methanomassiliicoccales;Methanomassiliicoccales archaeon	p__Thermoplasmatota	c__Thermoplasmata	o__Methanomassiliicoccales	f__unclassified Methanomassiliicoccales family	g__unclassified Methanomassiliicoccales genus	s__Methanomassiliicoccales archaeon	2	0	0	1	1	0	0	0	1	0
GCA_049723335.1	1634455	43.2	0	1450.8	High	Candidatus Bathyarchaeales archaeon	3107054	cellular organisms;Archaea;Thermoproteati;Candidatus Bathyarchaeota;Candidatus Bathyarchaeia;Candidatus Bathyarchaeales;unclassified Candidatus Bathyarchaeales;Candidatus Bathyarchaeales archaeon	p__Candidatus Bathyarchaeota	c__Candidatus Bathyarchaeia	o__Candidatus Bathyarchaeales	f__unclassified Candidatus Bathyarchaeales family	g__unclassified Candidatus Bathyarchaeales genus	s__Candidatus Bathyarchaeales archaeon	2	0	0	1	1	0	0	0	1	1
GCA_049723575.1	1667690	45.9	0	420.5	High	Candidatus Bathyarchaeales archaeon	3107054	cellular organisms;Archaea;Thermoproteati;Candidatus Bathyarchaeota;Candidatus Bathyarchaeia;Candidatus Bathyarchaeales;unclassified Candidatus Bathyarchaeales;Candidatus Bathyarchaeales archaeon	p__Candidatus Bathyarchaeota	c__Candidatus Bathyarchaeia	o__Candidatus Bathyarchaeales	f__unclassified Candidatus Bathyarchaeales family	g__unclassified Candidatus Bathyarchaeales genus	s__Candidatus Bathyarchaeales archaeon	2	0	0	1	1	0	0	0	1	1
GCA_049786935.1	4079380	44.5	0	35.3	Medium	Candidatus Methanofastidiosia archaeon	2099674	cellular organisms;Archaea;Methanobacteriati;Methanobacteriota;Stenosarchaea group;Candidatus Methanofastidiosia;unclassified Candidatus Methanofastidiosia;Candidatus Methanofastidiosia archaeon	p__Methanobacteriota	c__Candidatus Methanofastidiosia	o__unclassified Candidatus Methanofastidiosia order	f__unclassified Candidatus Methanofastidiosia family	g__unclassified Candidatus Methanofastidiosia genus	s__Candidatus Methanofastidiosia archaeon	1	0	0	1	1	0	0	0	1	1
GCA_049787055.1	4391954	38.7	0	18.6	Medium	Nitrososphaeraceae archaeon	2169593	cellular organisms;Archaea;Thermoproteati;Nitrososphaerota;Nitrososphaeria;Nitrososphaerales;Nitrososphaeraceae;unclassified Nitrososphaeraceae;Nitrososphaeraceae archaeon	p__Nitrososphaerota	c__Nitrososphaeria	o__Nitrososphaerales	f__Nitrososphaeraceae	g__unclassified Nitrososphaeraceae genus	s__Nitrososphaeraceae archaeon	1	0	0	1	1	0	0	0	1	1
GCA_049791575.1	2035314	36	0	10.1	Medium	Nitrososphaeraceae archaeon	2169593	cellular organisms;Archaea;Thermoproteati;Nitrososphaerota;Nitrososphaeria;Nitrososphaerales;Nitrososphaeraceae;unclassified Nitrososphaeraceae;Nitrososphaeraceae archaeon	p__Nitrososphaerota	c__Nitrososphaeria	o__Nitrososphaerales	f__Nitrososphaeraceae	g__unclassified Nitrososphaeraceae genus	s__Nitrososphaeraceae archaeon	1	0	0	1	1	0	0	0	1	1
GCA_049792975.1	1555026	35.7	0	52.9	High	Nitrosotalea sp.	2833567	cellular organisms;Archaea;Thermoproteati;Nitrososphaerota;Nitrososphaeria;Nitrosotaleales;Nitrosotaleaceae;Nitrosotalea;unclassified Nitrosotalea;Nitrosotalea sp.	p__Nitrososphaerota	c__Nitrososphaeria	o__Nitrosotaleales	f__Nitrosotaleaceae	g__Nitrosotalea	s__Nitrosotalea sp.	1	0	0	1	1	0	0	0	1	0
GCA_049795075.1	1480356	38.7	0	8.8	Low	Nitrosotalea sp.	2833567	cellular organisms;Archaea;Thermoproteati;Nitrososphaerota;Nitrososphaeria;Nitrosotaleales;Nitrosotaleaceae;Nitrosotalea;unclassified Nitrosotalea;Nitrosotalea sp.	p__Nitrososphaerota	c__Nitrososphaeria	o__Nitrosotaleales	f__Nitrosotaleaceae	g__Nitrosotalea	s__Nitrosotalea sp.	1	0	0	1	1	0	0	0	1	1
GCA_049797615.1	5203587	38.1	0	4.6	Low	Candidatus Nitrosopolaris sp.	3069383	cellular organisms;Archaea;Thermoproteati;Nitrososphaerota;Nitrososphaeria;Nitrososphaerales;Nitrososphaeraceae;Candidatus Nitrosopolaris;unclassified Candidatus Nitrosopolaris;Candidatus Nitrosopolaris sp.	p__Nitrososphaerota	c__Nitrososphaeria	o__Nitrososphaerales	f__Nitrososphaeraceae	g__Candidatus Nitrosopolaris	s__Candidatus Nitrosopolaris sp.	1	0	0	1	0	0	0	1	1	1
GCA_049799275.1	2234484	66.7	0	13.4	Medium	Thermoplasmata archaeon	1906666	cellular organisms;Archaea;Methanobacteriati;Thermoplasmatota;Thermoplasmata;unclassified Thermoplasmata;Thermoplasmata archaeon	p__Thermoplasmatota	c__Thermoplasmata	o__unclassified Thermoplasmata order	f__unclassified Thermoplasmata family	g__unclassified Thermoplasmata genus	s__Thermoplasmata archaeon	2	0	0	0	0	0	0	0	0	0
GCA_049799475.1	2013142	68.7	0	24.9	Medium	Thermoplasmata archaeon	1906666	cellular organisms;Archaea;Methanobacteriati;Thermoplasmatota;Thermoplasmata;unclassified Thermoplasmata;Thermoplasmata archaeon	p__Thermoplasmatota	c__Thermoplasmata	o__unclassified Thermoplasmata order	f__unclassified Thermoplasmata family	g__unclassified Thermoplasmata genus	s__Thermoplasmata archaeon	2	0	0	1	0	0	0	1	1	1
GCA_049800055.1	2963307	39.1	0	4.3	Low	Nitrososphaeraceae archaeon	2169593	cellular organisms;Archaea;Thermoproteati;Nitrososphaerota;Nitrososphaeria;Nitrososphaerales;Nitrososphaeraceae;unclassified Nitrososphaeraceae;Nitrososphaeraceae archaeon	p__Nitrososphaerota	c__Nitrososphaeria	o__Nitrososphaerales	f__Nitrososphaeraceae	g__unclassified Nitrososphaeraceae genus	s__Nitrososphaeraceae archaeon	1	0	0	1	1	0	0	0	1	0
GCA_049800075.1	2116887	38.1	0	4.4	Low	Nitrososphaeraceae archaeon	2169593	cellular organisms;Archaea;Thermoproteati;Nitrososphaerota;Nitrososphaeria;Nitrososphaerales;Nitrososphaeraceae;unclassified Nitrososphaeraceae;Nitrososphaeraceae archaeon	p__Nitrososphaerota	c__Nitrososphaeria	o__Nitrososphaerales	f__Nitrososphaeraceae	g__unclassified Nitrososphaeraceae genus	s__Nitrososphaeraceae archaeon	1	0	0	1	1	0	0	0	1	0
GCA_049800095.1	2072880	65	0	18.1	Medium	Thermoplasmata archaeon	1906666	cellular organisms;Archaea;Methanobacteriati;Thermoplasmatota;Thermoplasmata;unclassified Thermoplasmata;Thermoplasmata archaeon	p__Thermoplasmatota	c__Thermoplasmata	o__unclassified Thermoplasmata order	f__unclassified Thermoplasmata family	g__unclassified Thermoplasmata genus	s__Thermoplasmata archaeon	1	0	0	0	0	0	0	0	0	0
GCA_049800175.1	2102622	66.3	0	42.1	Medium	Thermoplasmata archaeon	1906666	cellular organisms;Archaea;Methanobacteriati;Thermoplasmatota;Thermoplasmata;unclassified Thermoplasmata;Thermoplasmata archaeon	p__Thermoplasmatota	c__Thermoplasmata	o__unclassified Thermoplasmata order	f__unclassified Thermoplasmata family	g__unclassified Thermoplasmata genus	s__Thermoplasmata archaeon	2	0	0	0	0	0	0	0	0	0
GCA_049800315.1	3753690	37	0	6.6	Low	Nitrososphaeraceae archaeon	2169593	cellular organisms;Archaea;Thermoproteati;Nitrososphaerota;Nitrososphaeria;Nitrososphaerales;Nitrososphaeraceae;unclassified Nitrososphaeraceae;Nitrososphaeraceae archaeon	p__Nitrososphaerota	c__Nitrososphaeria	o__Nitrososphaerales	f__Nitrososphaeraceae	g__unclassified Nitrososphaeraceae genus	s__Nitrososphaeraceae archaeon	1	0	0	1	1	0	0	0	1	1
GCA_049801535.1	1693990	35.3	0	6.6	Low	Nitrososphaeraceae archaeon	2169593	cellular organisms;Archaea;Thermoproteati;Nitrososphaerota;Nitrososphaeria;Nitrososphaerales;Nitrososphaeraceae;unclassified Nitrososphaeraceae;Nitrososphaeraceae archaeon	p__Nitrososphaerota	c__Nitrososphaeria	o__Nitrososphaerales	f__Nitrososphaeraceae	g__unclassified Nitrososphaeraceae genus	s__Nitrososphaeraceae archaeon	2	0	0	1	1	0	0	0	1	1
GCA_049801555.1	2270475	38	0	5.5	Low	Nitrososphaeraceae archaeon	2169593	cellular organisms;Archaea;Thermoproteati;Nitrososphaerota;Nitrososphaeria;Nitrososphaerales;Nitrososphaeraceae;unclassified Nitrososphaeraceae;Nitrososphaeraceae archaeon	p__Nitrososphaerota	c__Nitrososphaeria	o__Nitrososphaerales	f__Nitrososphaeraceae	g__unclassified Nitrososphaeraceae genus	s__Nitrososphaeraceae archaeon	2	0	0	1	1	0	0	0	1	1
GCA_049801655.1	2530478	37.8	0	6.7	Low	Nitrososphaeraceae archaeon	2169593	cellular organisms;Archaea;Thermoproteati;Nitrososphaerota;Nitrososphaeria;Nitrososphaerales;Nitrososphaeraceae;unclassified Nitrososphaeraceae;Nitrososphaeraceae archaeon	p__Nitrososphaerota	c__Nitrososphaeria	o__Nitrososphaerales	f__Nitrososphaeraceae	g__unclassified Nitrososphaeraceae genus	s__Nitrososphaeraceae archaeon	1	0	0	0	0	0	0	0	0	0
GCA_049801675.1	3598514	35.7	0	3.7	Low	Nitrososphaeraceae archaeon	2169593	cellular organisms;Archaea;Thermoproteati;Nitrososphaerota;Nitrososphaeria;Nitrososphaerales;Nitrososphaeraceae;unclassified Nitrososphaeraceae;Nitrososphaeraceae archaeon	p__Nitrososphaerota	c__Nitrososphaeria	o__Nitrososphaerales	f__Nitrososphaeraceae	g__unclassified Nitrososphaeraceae genus	s__Nitrososphaeraceae archaeon	2	0	0	1	1	0	0	0	1	1
GCA_049801695.1	3158194	37.5	0	7	Low	Nitrososphaeraceae archaeon	2169593	cellular organisms;Archaea;Thermoproteati;Nitrososphaerota;Nitrososphaeria;Nitrososphaerales;Nitrososphaeraceae;unclassified Nitrososphaeraceae;Nitrososphaeraceae archaeon	p__Nitrososphaerota	c__Nitrososphaeria	o__Nitrososphaerales	f__Nitrososphaeraceae	g__unclassified Nitrososphaeraceae genus	s__Nitrososphaeraceae archaeon	1	0	0	1	1	0	0	0	1	1
GCA_049802095.1	5351718	38.5	0	4.7	Low	Candidatus Nitrosopolaris sp.	3069383	cellular organisms;Archaea;Thermoproteati;Nitrososphaerota;Nitrososphaeria;Nitrososphaerales;Nitrososphaeraceae;Candidatus Nitrosopolaris;unclassified Candidatus Nitrosopolaris;Candidatus Nitrosopolaris sp.	p__Nitrososphaerota	c__Nitrososphaeria	o__Nitrososphaerales	f__Nitrososphaeraceae	g__Candidatus Nitrosopolaris	s__Candidatus Nitrosopolaris sp.	1	0	0	1	1	0	0	0	1	1
GCA_049802115.1	2519321	38	0	8.1	Low	Nitrososphaeraceae archaeon	2169593	cellular organisms;Archaea;Thermoproteati;Nitrososphaerota;Nitrososphaeria;Nitrososphaerales;Nitrososphaeraceae;unclassified Nitrososphaeraceae;Nitrososphaeraceae archaeon	p__Nitrososphaerota	c__Nitrososphaeria	o__Nitrososphaerales	f__Nitrososphaeraceae	g__unclassified Nitrososphaeraceae genus	s__Nitrososphaeraceae archaeon	2	0	0	1	1	0	0	0	1	1
GCA_049802415.1	2435641	39.4	0	4.1	Low	Candidatus Nitrosopolaris sp.	3069383	cellular organisms;Archaea;Thermoproteati;Nitrososphaerota;Nitrososphaeria;Nitrososphaerales;Nitrososphaeraceae;Candidatus Nitrosopolaris;unclassified Candidatus Nitrosopolaris;Candidatus Nitrosopolaris sp.	p__Nitrososphaerota	c__Nitrososphaeria	o__Nitrososphaerales	f__Nitrososphaeraceae	g__Candidatus Nitrosopolaris	s__Candidatus Nitrosopolaris sp.	1	0	0	1	1	0	0	0	1	1
GCA_049802475.1	4933776	38.5	0	4.2	Low	Candidatus Nitrosopolaris sp.	3069383	cellular organisms;Archaea;Thermoproteati;Nitrososphaerota;Nitrososphaeria;Nitrososphaerales;Nitrososphaeraceae;Candidatus Nitrosopolaris;unclassified Candidatus Nitrosopolaris;Candidatus Nitrosopolaris sp.	p__Nitrososphaerota	c__Nitrososphaeria	o__Nitrososphaerales	f__Nitrososphaeraceae	g__Candidatus Nitrosopolaris	s__Candidatus Nitrosopolaris sp.	1	0	0	1	0	0	0	1	1	1
GCA_049802875.1	2045004	66.4	0	73.7	High	Thermoplasmata archaeon	1906666	cellular organisms;Archaea;Methanobacteriati;Thermoplasmatota;Thermoplasmata;unclassified Thermoplasmata;Thermoplasmata archaeon	p__Thermoplasmatota	c__Thermoplasmata	o__unclassified Thermoplasmata order	f__unclassified Thermoplasmata family	g__unclassified Thermoplasmata genus	s__Thermoplasmata archaeon	2	0	0	0	0	0	0	0	0	0
GCA_049964795.1	724721	43.6	0	42.5	Medium	Candidatus Micrarchaeia archaeon	3018267	cellular organisms;Archaea;Nanobdellati;Microcaldota;Candidatus Micrarchaeia;unclassified Candidatus Micrarchaeia;Candidatus Micrarchaeia archaeon	p__Microcaldota	c__Candidatus Micrarchaeia	o__unclassified Candidatus Micrarchaeia order	f__unclassified Candidatus Micrarchaeia family	g__unclassified Candidatus Micrarchaeia genus	s__Candidatus Micrarchaeia archaeon	1	0	0	0	0	0	0	0	0	0
GCA_049964835.1	805809	31.9	0.4	44.4	Medium	Candidatus Micrarchaeia archaeon	3018267	cellular organisms;Archaea;Nanobdellati;Microcaldota;Candidatus Micrarchaeia;unclassified Candidatus Micrarchaeia;Candidatus Micrarchaeia archaeon	p__Microcaldota	c__Candidatus Micrarchaeia	o__unclassified Candidatus Micrarchaeia order	f__unclassified Candidatus Micrarchaeia family	g__unclassified Candidatus Micrarchaeia genus	s__Candidatus Micrarchaeia archaeon	1	0	0	0	0	0	0	0	0	0
GCA_049965095.1	743186	42.9	0	35.3	Medium	Candidatus Micrarchaeia archaeon	3018267	cellular organisms;Archaea;Nanobdellati;Microcaldota;Candidatus Micrarchaeia;unclassified Candidatus Micrarchaeia;Candidatus Micrarchaeia archaeon	p__Microcaldota	c__Candidatus Micrarchaeia	o__unclassified Candidatus Micrarchaeia order	f__unclassified Candidatus Micrarchaeia family	g__unclassified Candidatus Micrarchaeia genus	s__Candidatus Micrarchaeia archaeon	1	0	0	0	0	0	0	0	0	0
GCA_049965155.1	825497	46.5	0.1	27.8	Medium	Candidatus Micrarchaeia archaeon	3018267	cellular organisms;Archaea;Nanobdellati;Microcaldota;Candidatus Micrarchaeia;unclassified Candidatus Micrarchaeia;Candidatus Micrarchaeia archaeon	p__Microcaldota	c__Candidatus Micrarchaeia	o__unclassified Candidatus Micrarchaeia order	f__unclassified Candidatus Micrarchaeia family	g__unclassified Candidatus Micrarchaeia genus	s__Candidatus Micrarchaeia archaeon	1	0	0	0	0	0	0	0	0	0
GCA_049965275.1	1788457	44.2	0	24.4	Medium	Thermoplasmata archaeon	1906666	cellular organisms;Archaea;Methanobacteriati;Thermoplasmatota;Thermoplasmata;unclassified Thermoplasmata;Thermoplasmata archaeon	p__Thermoplasmatota	c__Thermoplasmata	o__unclassified Thermoplasmata order	f__unclassified Thermoplasmata family	g__unclassified Thermoplasmata genus	s__Thermoplasmata archaeon	2	0	0	0	0	0	0	0	0	0
GCA_049965335.1	557687	40.8	0	33	Medium	Candidatus Acidifodinimicrobium sp.	3101490	cellular organisms;Archaea;Nanobdellati;Candidatus Parvarchaeota;Candidatus Acidifodinimicrobiaceae;Candidatus Acidifodinimicrobium;unclassified Candidatus Acidifodinimicrobium;Candidatus Acidifodinimicrobium sp.	p__Candidatus Parvarchaeota	c__unclassified Candidatus Parvarchaeota class	o__unclassified Candidatus Parvarchaeota order	f__Candidatus Acidifodinimicrobiaceae	g__Candidatus Acidifodinimicrobium	s__Candidatus Acidifodinimicrobium sp.	1	0	0	1	1	0	0	0	1	1
GCA_049965455.1	1529656	37.4	0	24.3	Medium	Thermoplasmata archaeon	1906666	cellular organisms;Archaea;Methanobacteriati;Thermoplasmatota;Thermoplasmata;unclassified Thermoplasmata;Thermoplasmata archaeon	p__Thermoplasmatota	c__Thermoplasmata	o__unclassified Thermoplasmata order	f__unclassified Thermoplasmata family	g__unclassified Thermoplasmata genus	s__Thermoplasmata archaeon	1	0	0	0	0	0	0	0	0	0
GCA_049965555.1	783591	36.3	0.1	62.9	High	Candidatus Parvarchaeum sp.	2883576	cellular organisms;Archaea;Nanobdellati;Candidatus Parvarchaeota;Candidatus Parvarchaeum;unclassified Candidatus Parvarchaeum;Candidatus Parvarchaeum sp.	p__Candidatus Parvarchaeota	c__unclassified Candidatus Parvarchaeota class	o__unclassified Candidatus Parvarchaeota order	f__unclassified Candidatus Parvarchaeota family	g__Candidatus Parvarchaeum	s__Candidatus Parvarchaeum sp.	1	0	0	1	1	0	0	0	1	0
GCA_049965715.1	1529730	44.9	0	77	High	Thermoplasmata archaeon	1906666	cellular organisms;Archaea;Methanobacteriati;Thermoplasmatota;Thermoplasmata;unclassified Thermoplasmata;Thermoplasmata archaeon	p__Thermoplasmatota	c__Thermoplasmata	o__unclassified Thermoplasmata order	f__unclassified Thermoplasmata family	g__unclassified Thermoplasmata genus	s__Thermoplasmata archaeon	1	0	0	0	0	0	0	0	0	0
GCA_049965735.1	1275223	37.2	0	67	High	Thermoplasmata archaeon	1906666	cellular organisms;Archaea;Methanobacteriati;Thermoplasmatota;Thermoplasmata;unclassified Thermoplasmata;Thermoplasmata archaeon	p__Thermoplasmatota	c__Thermoplasmata	o__unclassified Thermoplasmata order	f__unclassified Thermoplasmata family	g__unclassified Thermoplasmata genus	s__Thermoplasmata archaeon	1	0	0	1	1	0	0	0	1	0
GCA_049965815.1	1607515	43.7	0	59.8	High	Thermoplasmata archaeon	1906666	cellular organisms;Archaea;Methanobacteriati;Thermoplasmatota;Thermoplasmata;unclassified Thermoplasmata;Thermoplasmata archaeon	p__Thermoplasmatota	c__Thermoplasmata	o__unclassified Thermoplasmata order	f__unclassified Thermoplasmata family	g__unclassified Thermoplasmata genus	s__Thermoplasmata archaeon	1	0	0	1	1	0	0	0	1	0
GCA_049965835.1	870714	66.1	0	3.9	Low	Conexivisphaera sp.	2613914	cellular organisms;Archaea;Thermoproteati;Nitrososphaerota;Conexivisphaeria;Conexivisphaerales;Conexivisphaeraceae;Conexivisphaera;unclassified Conexivisphaera;Conexivisphaera sp.	p__Nitrososphaerota	c__Conexivisphaeria	o__Conexivisphaerales	f__Conexivisphaeraceae	g__Conexivisphaera	s__Conexivisphaera sp.	1	0	0	1	1	0	0	0	1	1
GCA_049965855.1	844861	35.5	0	5.4	Low	Fervidicoccus sp.	2060324	cellular organisms;Archaea;Thermoproteati;Thermoproteota;Thermoprotei;Fervidicoccales;Fervidicoccaceae;Fervidicoccus;unclassified Fervidicoccus;Fervidicoccus sp.	p__Thermoproteota	c__Thermoprotei	o__Fervidicoccales	f__Fervidicoccaceae	g__Fervidicoccus	s__Fervidicoccus sp.	1	0	0	0	0	0	0	0	0	0
GCA_049965875.1	1674131	43.4	0	4	Low	Vulcanisaeta sp.	2020871	cellular organisms;Archaea;Thermoproteati;Thermoproteota;Thermoprotei;Thermoproteales;Thermoproteaceae;Vulcanisaeta;unclassified Vulcanisaeta;Vulcanisaeta sp.	p__Thermoproteota	c__Thermoprotei	o__Thermoproteales	f__Thermoproteaceae	g__Vulcanisaeta	s__Vulcanisaeta sp.	1	0	0	0	0	0	0	0	0	0
GCA_049965895.1	1500285	41.2	0	8.7	Low	Nitrososphaeria archaeon	2268198	cellular organisms;Archaea;Thermoproteati;Nitrososphaerota;Nitrososphaeria;unclassified Nitrososphaeria;Nitrososphaeria archaeon	p__Nitrososphaerota	c__Nitrososphaeria	o__unclassified Nitrososphaeria order	f__unclassified Nitrososphaeria family	g__unclassified Nitrososphaeria genus	s__Nitrososphaeria archaeon	1	0	0	1	1	0	0	0	1	1
GCA_049965915.1	680884	45.4	0	20.2	Medium	Candidatus Micrarchaeia archaeon	3018267	cellular organisms;Archaea;Nanobdellati;Microcaldota;Candidatus Micrarchaeia;unclassified Candidatus Micrarchaeia;Candidatus Micrarchaeia archaeon	p__Microcaldota	c__Candidatus Micrarchaeia	o__unclassified Candidatus Micrarchaeia order	f__unclassified Candidatus Micrarchaeia family	g__unclassified Candidatus Micrarchaeia genus	s__Candidatus Micrarchaeia archaeon	1	0	0	0	0	0	0	0	0	0
GCA_049965935.1	1766975	46.1	0	25.5	Medium	Thermocladium sp.	2813583	cellular organisms;Archaea;Thermoproteati;Thermoproteota;Thermoprotei;Thermoproteales;Thermoproteaceae;Thermocladium;unclassified Thermocladium;Thermocladium sp.	p__Thermoproteota	c__Thermoprotei	o__Thermoproteales	f__Thermoproteaceae	g__Thermocladium	s__Thermocladium sp.	1	0	0	0	0	0	0	0	0	0
GCA_049965955.1	1548540	31.2	0	32.7	Medium	Caldisphaera sp.	2060322	cellular organisms;Archaea;Thermoproteati;Thermoproteota;Thermoprotei;Acidilobales;Caldisphaeraceae;Caldisphaera;unclassified Caldisphaera;Caldisphaera sp.	p__Thermoproteota	c__Thermoprotei	o__Acidilobales	f__Caldisphaeraceae	g__Caldisphaera	s__Caldisphaera sp.	2	1	0	2	0	1	0	1	1	1
GCA_049965975.1	619595	45.4	0.1	14.1	Medium	Candidatus Micrarchaeia archaeon	3018267	cellular organisms;Archaea;Nanobdellati;Microcaldota;Candidatus Micrarchaeia;unclassified Candidatus Micrarchaeia;Candidatus Micrarchaeia archaeon	p__Microcaldota	c__Candidatus Micrarchaeia	o__unclassified Candidatus Micrarchaeia order	f__unclassified Candidatus Micrarchaeia family	g__unclassified Candidatus Micrarchaeia genus	s__Candidatus Micrarchaeia archaeon	1	0	0	0	0	0	0	0	0	0
GCA_049965995.1	2039056	37.1	0	57.5	High	Thermoproteota archaeon	2056631	cellular organisms;Archaea;Thermoproteati;Thermoproteota;unclassified Thermoproteota;Thermoproteota archaeon	p__Thermoproteota	c__unclassified Thermoproteota class	o__unclassified Thermoproteota order	f__unclassified Thermoproteota family	g__unclassified Thermoproteota genus	s__Thermoproteota archaeon	1	0	0	1	1	0	0	0	1	1
GCA_049966015.1	1423284	34.5	0	25.5	Medium	Thermoplasmata archaeon	1906666	cellular organisms;Archaea;Methanobacteriati;Thermoplasmatota;Thermoplasmata;unclassified Thermoplasmata;Thermoplasmata archaeon	p__Thermoplasmatota	c__Thermoplasmata	o__unclassified Thermoplasmata order	f__unclassified Thermoplasmata family	g__unclassified Thermoplasmata genus	s__Thermoplasmata archaeon	2	0	0	0	0	0	0	0	0	0
GCA_049966035.1	1158400	34.6	0	21.5	Medium	Thermoplasmata archaeon	1906666	cellular organisms;Archaea;Methanobacteriati;Thermoplasmatota;Thermoplasmata;unclassified Thermoplasmata;Thermoplasmata archaeon	p__Thermoplasmatota	c__Thermoplasmata	o__unclassified Thermoplasmata order	f__unclassified Thermoplasmata family	g__unclassified Thermoplasmata genus	s__Thermoplasmata archaeon	1	0	0	0	0	0	0	0	0	0
GCA_049966055.1	770359	37.6	0.1	23	Medium	Candidatus Micrarchaeia archaeon	3018267	cellular organisms;Archaea;Nanobdellati;Microcaldota;Candidatus Micrarchaeia;unclassified Candidatus Micrarchaeia;Candidatus Micrarchaeia archaeon	p__Microcaldota	c__Candidatus Micrarchaeia	o__unclassified Candidatus Micrarchaeia order	f__unclassified Candidatus Micrarchaeia family	g__unclassified Candidatus Micrarchaeia genus	s__Candidatus Micrarchaeia archaeon	1	0	0	0	0	0	0	0	0	0
GCA_049966095.1	2058611	60	0.1	20.6	Medium	Thermoproteus sp.	2268139	cellular organisms;Archaea;Thermoproteati;Thermoproteota;Thermoprotei;Thermoproteales;Thermoproteaceae;Thermoproteus;unclassified Thermoproteus;Thermoproteus sp.	p__Thermoproteota	c__Thermoprotei	o__Thermoproteales	f__Thermoproteaceae	g__Thermoproteus	s__Thermoproteus sp.	1	0	0	0	0	0	0	0	0	0
GCA_049966115.1	1217361	51.6	0.1	26.4	Medium	Nitrososphaeria archaeon	2268198	cellular organisms;Archaea;Thermoproteati;Nitrososphaerota;Nitrososphaeria;unclassified Nitrososphaeria;Nitrososphaeria archaeon	p__Nitrososphaerota	c__Nitrososphaeria	o__unclassified Nitrososphaeria order	f__unclassified Nitrososphaeria family	g__unclassified Nitrososphaeria genus	s__Nitrososphaeria archaeon	1	0	0	1	1	0	0	0	1	1
GCA_049966175.1	1139859	31.1	0.1	41.3	Medium	Thermoplasmata archaeon	1906666	cellular organisms;Archaea;Methanobacteriati;Thermoplasmatota;Thermoplasmata;unclassified Thermoplasmata;Thermoplasmata archaeon	p__Thermoplasmatota	c__Thermoplasmata	o__unclassified Thermoplasmata order	f__unclassified Thermoplasmata family	g__unclassified Thermoplasmata genus	s__Thermoplasmata archaeon	1	0	0	0	0	0	0	0	0	0
GCA_049966215.1	756491	29.5	0.3	17.9	Medium	Candidatus Micrarchaeia archaeon	3018267	cellular organisms;Archaea;Nanobdellati;Microcaldota;Candidatus Micrarchaeia;unclassified Candidatus Micrarchaeia;Candidatus Micrarchaeia archaeon	p__Microcaldota	c__Candidatus Micrarchaeia	o__unclassified Candidatus Micrarchaeia order	f__unclassified Candidatus Micrarchaeia family	g__unclassified Candidatus Micrarchaeia genus	s__Candidatus Micrarchaeia archaeon	1	0	0	0	0	0	0	0	0	0
GCA_049966315.1	1294681	50.1	0.1	76.4	High	Thermoprotei archaeon	2250277	cellular organisms;Archaea;Thermoproteati;Thermoproteota;Thermoprotei;unclassified Thermoprotei;Thermoprotei archaeon	p__Thermoproteota	c__Thermoprotei	o__unclassified Thermoprotei order	f__unclassified Thermoprotei family	g__unclassified Thermoprotei genus	s__Thermoprotei archaeon	2	0	0	2	1	0	0	1	1	1
GCA_049966355.1	1175747	40.3	0	49	Medium	Nitrososphaeria archaeon	2268198	cellular organisms;Archaea;Thermoproteati;Nitrososphaerota;Nitrososphaeria;unclassified Nitrososphaeria;Nitrososphaeria archaeon	p__Nitrososphaerota	c__Nitrososphaeria	o__unclassified Nitrososphaeria order	f__unclassified Nitrososphaeria family	g__unclassified Nitrososphaeria genus	s__Nitrososphaeria archaeon	1	0	0	1	1	0	0	0	1	0
GCA_049966375.1	944776	37.2	0.1	38.7	Medium	Thermoplasmata archaeon	1906666	cellular organisms;Archaea;Methanobacteriati;Thermoplasmatota;Thermoplasmata;unclassified Thermoplasmata;Thermoplasmata archaeon	p__Thermoplasmatota	c__Thermoplasmata	o__unclassified Thermoplasmata order	f__unclassified Thermoplasmata family	g__unclassified Thermoplasmata genus	s__Thermoplasmata archaeon	1	0	0	1	1	0	0	0	1	0
GCA_049966395.1	693655	46.8	0.1	29.9	Medium	Candidatus Micrarchaeia archaeon	3018267	cellular organisms;Archaea;Nanobdellati;Microcaldota;Candidatus Micrarchaeia;unclassified Candidatus Micrarchaeia;Candidatus Micrarchaeia archaeon	p__Microcaldota	c__Candidatus Micrarchaeia	o__unclassified Candidatus Micrarchaeia order	f__unclassified Candidatus Micrarchaeia family	g__unclassified Candidatus Micrarchaeia genus	s__Candidatus Micrarchaeia archaeon	1	0	0	0	0	0	0	0	0	0
GCA_049966435.1	1464945	61.8	0.1	76.9	High	Conexivisphaera sp.	2613914	cellular organisms;Archaea;Thermoproteati;Nitrososphaerota;Conexivisphaeria;Conexivisphaerales;Conexivisphaeraceae;Conexivisphaera;unclassified Conexivisphaera;Conexivisphaera sp.	p__Nitrososphaerota	c__Conexivisphaeria	o__Conexivisphaerales	f__Conexivisphaeraceae	g__Conexivisphaera	s__Conexivisphaera sp.	0	0	0	0	0	0	0	0	0	0
GCA_049966455.1	1291139	40.1	0	40.6	Medium	Nitrososphaeria archaeon	2268198	cellular organisms;Archaea;Thermoproteati;Nitrososphaerota;Nitrososphaeria;unclassified Nitrososphaeria;Nitrososphaeria archaeon	p__Nitrososphaerota	c__Nitrososphaeria	o__unclassified Nitrososphaeria order	f__unclassified Nitrososphaeria family	g__unclassified Nitrososphaeria genus	s__Nitrososphaeria archaeon	2	0	0	1	1	0	0	0	1	0
GCA_049966495.1	698019	43.7	0.2	15.7	Medium	Candidatus Micrarchaeia archaeon	3018267	cellular organisms;Archaea;Nanobdellati;Microcaldota;Candidatus Micrarchaeia;unclassified Candidatus Micrarchaeia;Candidatus Micrarchaeia archaeon	p__Microcaldota	c__Candidatus Micrarchaeia	o__unclassified Candidatus Micrarchaeia order	f__unclassified Candidatus Micrarchaeia family	g__unclassified Candidatus Micrarchaeia genus	s__Candidatus Micrarchaeia archaeon	1	0	0	0	0	0	0	0	0	0
GCA_049966515.1	1236195	41.4	0	24.3	Medium	Thermoplasmata archaeon	1906666	cellular organisms;Archaea;Methanobacteriati;Thermoplasmatota;Thermoplasmata;unclassified Thermoplasmata;Thermoplasmata archaeon	p__Thermoplasmatota	c__Thermoplasmata	o__unclassified Thermoplasmata order	f__unclassified Thermoplasmata family	g__unclassified Thermoplasmata genus	s__Thermoplasmata archaeon	1	0	0	0	0	0	0	0	0	0
GCA_049966535.1	1319309	35.6	0	20.5	Medium	Thermoplasmata archaeon	1906666	cellular organisms;Archaea;Methanobacteriati;Thermoplasmatota;Thermoplasmata;unclassified Thermoplasmata;Thermoplasmata archaeon	p__Thermoplasmatota	c__Thermoplasmata	o__unclassified Thermoplasmata order	f__unclassified Thermoplasmata family	g__unclassified Thermoplasmata genus	s__Thermoplasmata archaeon	1	0	0	0	0	0	0	0	0	0
GCA_049966555.1	1362649	32.5	0	90	High	Thermoplasmata archaeon	1906666	cellular organisms;Archaea;Methanobacteriati;Thermoplasmatota;Thermoplasmata;unclassified Thermoplasmata;Thermoplasmata archaeon	p__Thermoplasmatota	c__Thermoplasmata	o__unclassified Thermoplasmata order	f__unclassified Thermoplasmata family	g__unclassified Thermoplasmata genus	s__Thermoplasmata archaeon	1	0	0	0	0	0	0	0	0	0
GCA_049966575.1	1312085	40.3	0	3.9	Low	Thermoplasmata archaeon	1906666	cellular organisms;Archaea;Methanobacteriati;Thermoplasmatota;Thermoplasmata;unclassified Thermoplasmata;Thermoplasmata archaeon	p__Thermoplasmatota	c__Thermoplasmata	o__unclassified Thermoplasmata order	f__unclassified Thermoplasmata family	g__unclassified Thermoplasmata genus	s__Thermoplasmata archaeon	1	0	0	0	0	0	0	0	0	0
GCA_049966615.1	2051013	31.3	0	19.4	Medium	Caldisphaera sp.	2060322	cellular organisms;Archaea;Thermoproteati;Thermoproteota;Thermoprotei;Acidilobales;Caldisphaeraceae;Caldisphaera;unclassified Caldisphaera;Caldisphaera sp.	p__Thermoproteota	c__Thermoprotei	o__Acidilobales	f__Caldisphaeraceae	g__Caldisphaera	s__Caldisphaera sp.	2	1	0	2	0	1	0	1	1	1
GCA_049966655.1	1700871	43.5	0	25	Medium	Thermoplasmata archaeon	1906666	cellular organisms;Archaea;Methanobacteriati;Thermoplasmatota;Thermoplasmata;unclassified Thermoplasmata;Thermoplasmata archaeon	p__Thermoplasmatota	c__Thermoplasmata	o__unclassified Thermoplasmata order	f__unclassified Thermoplasmata family	g__unclassified Thermoplasmata genus	s__Thermoplasmata archaeon	1	0	0	1	1	0	0	0	1	0
GCA_049966675.1	1278006	49.5	0.1	53.6	High	Thermoprotei archaeon	2250277	cellular organisms;Archaea;Thermoproteati;Thermoproteota;Thermoprotei;unclassified Thermoprotei;Thermoprotei archaeon	p__Thermoproteota	c__Thermoprotei	o__unclassified Thermoprotei order	f__unclassified Thermoprotei family	g__unclassified Thermoprotei genus	s__Thermoprotei archaeon	2	0	0	2	1	0	0	1	1	1
GCA_049966715.1	741299	28	0	22.2	Medium	Candidatus Micrarchaeia archaeon	3018267	cellular organisms;Archaea;Nanobdellati;Microcaldota;Candidatus Micrarchaeia;unclassified Candidatus Micrarchaeia;Candidatus Micrarchaeia archaeon	p__Microcaldota	c__Candidatus Micrarchaeia	o__unclassified Candidatus Micrarchaeia order	f__unclassified Candidatus Micrarchaeia family	g__unclassified Candidatus Micrarchaeia genus	s__Candidatus Micrarchaeia archaeon	1	0	0	0	0	0	0	0	0	0
GCA_049966775.1	713762	49.3	0	23.6	Medium	Candidatus Micrarchaeia archaeon	3018267	cellular organisms;Archaea;Nanobdellati;Microcaldota;Candidatus Micrarchaeia;unclassified Candidatus Micrarchaeia;Candidatus Micrarchaeia archaeon	p__Microcaldota	c__Candidatus Micrarchaeia	o__unclassified Candidatus Micrarchaeia order	f__unclassified Candidatus Micrarchaeia family	g__unclassified Candidatus Micrarchaeia genus	s__Candidatus Micrarchaeia archaeon	1	0	0	0	0	0	0	0	0	0
GCA_049966795.1	1209757	49.3	0	40.7	Medium	Thermoplasmata archaeon	1906666	cellular organisms;Archaea;Methanobacteriati;Thermoplasmatota;Thermoplasmata;unclassified Thermoplasmata;Thermoplasmata archaeon	p__Thermoplasmatota	c__Thermoplasmata	o__unclassified Thermoplasmata order	f__unclassified Thermoplasmata family	g__unclassified Thermoplasmata genus	s__Thermoplasmata archaeon	1	0	0	1	1	0	0	0	1	0
GCA_049966815.1	904372	54.6	0	116.2	High	Thermoprotei archaeon	2250277	cellular organisms;Archaea;Thermoproteati;Thermoproteota;Thermoprotei;unclassified Thermoprotei;Thermoprotei archaeon	p__Thermoproteota	c__Thermoprotei	o__unclassified Thermoprotei order	f__unclassified Thermoprotei family	g__unclassified Thermoprotei genus	s__Thermoprotei archaeon	3	0	0	1	1	0	0	0	0	0
GCA_049966835.1	735759	29.6	0	19.2	Medium	Candidatus Micrarchaeia archaeon	3018267	cellular organisms;Archaea;Nanobdellati;Microcaldota;Candidatus Micrarchaeia;unclassified Candidatus Micrarchaeia;Candidatus Micrarchaeia archaeon	p__Microcaldota	c__Candidatus Micrarchaeia	o__unclassified Candidatus Micrarchaeia order	f__unclassified Candidatus Micrarchaeia family	g__unclassified Candidatus Micrarchaeia genus	s__Candidatus Micrarchaeia archaeon	1	0	0	0	0	0	0	0	0	0
GCA_049966855.1	703412	43.7	0.1	42.5	Medium	Candidatus Micrarchaeia archaeon	3018267	cellular organisms;Archaea;Nanobdellati;Microcaldota;Candidatus Micrarchaeia;unclassified Candidatus Micrarchaeia;Candidatus Micrarchaeia archaeon	p__Microcaldota	c__Candidatus Micrarchaeia	o__unclassified Candidatus Micrarchaeia order	f__unclassified Candidatus Micrarchaeia family	g__unclassified Candidatus Micrarchaeia genus	s__Candidatus Micrarchaeia archaeon	1	0	0	0	0	0	0	0	0	0
GCA_049966875.1	728271	44.1	0.1	22	Medium	Candidatus Micrarchaeia archaeon	3018267	cellular organisms;Archaea;Nanobdellati;Microcaldota;Candidatus Micrarchaeia;unclassified Candidatus Micrarchaeia;Candidatus Micrarchaeia archaeon	p__Microcaldota	c__Candidatus Micrarchaeia	o__unclassified Candidatus Micrarchaeia order	f__unclassified Candidatus Micrarchaeia family	g__unclassified Candidatus Micrarchaeia genus	s__Candidatus Micrarchaeia archaeon	1	0	0	0	0	0	0	0	0	0
GCA_049966895.1	1439016	34.2	0.1	12.4	Medium	Thermoplasmata archaeon	1906666	cellular organisms;Archaea;Methanobacteriati;Thermoplasmatota;Thermoplasmata;unclassified Thermoplasmata;Thermoplasmata archaeon	p__Thermoplasmatota	c__Thermoplasmata	o__unclassified Thermoplasmata order	f__unclassified Thermoplasmata family	g__unclassified Thermoplasmata genus	s__Thermoplasmata archaeon	2	0	0	0	0	0	0	0	0	0
GCA_049966915.1	675383	49.5	0	15.5	Medium	Candidatus Micrarchaeia archaeon	3018267	cellular organisms;Archaea;Nanobdellati;Microcaldota;Candidatus Micrarchaeia;unclassified Candidatus Micrarchaeia;Candidatus Micrarchaeia archaeon	p__Microcaldota	c__Candidatus Micrarchaeia	o__unclassified Candidatus Micrarchaeia order	f__unclassified Candidatus Micrarchaeia family	g__unclassified Candidatus Micrarchaeia genus	s__Candidatus Micrarchaeia archaeon	1	0	0	0	0	0	0	0	0	0
GCA_049966975.1	1271937	36.1	0.1	14.6	Medium	Thermoplasmata archaeon	1906666	cellular organisms;Archaea;Methanobacteriati;Thermoplasmatota;Thermoplasmata;unclassified Thermoplasmata;Thermoplasmata archaeon	p__Thermoplasmatota	c__Thermoplasmata	o__unclassified Thermoplasmata order	f__unclassified Thermoplasmata family	g__unclassified Thermoplasmata genus	s__Thermoplasmata archaeon	1	0	0	0	0	0	0	0	0	0
GCA_049966995.1	633091	38.7	0	18.7	Medium	Candidatus Micrarchaeia archaeon	3018267	cellular organisms;Archaea;Nanobdellati;Microcaldota;Candidatus Micrarchaeia;unclassified Candidatus Micrarchaeia;Candidatus Micrarchaeia archaeon	p__Microcaldota	c__Candidatus Micrarchaeia	o__unclassified Candidatus Micrarchaeia order	f__unclassified Candidatus Micrarchaeia family	g__unclassified Candidatus Micrarchaeia genus	s__Candidatus Micrarchaeia archaeon	1	0	0	0	0	0	0	0	0	0
GCA_049967015.1	1332614	41.1	0	70.4	High	Thermoplasmata archaeon	1906666	cellular organisms;Archaea;Methanobacteriati;Thermoplasmatota;Thermoplasmata;unclassified Thermoplasmata;Thermoplasmata archaeon	p__Thermoplasmatota	c__Thermoplasmata	o__unclassified Thermoplasmata order	f__unclassified Thermoplasmata family	g__unclassified Thermoplasmata genus	s__Thermoplasmata archaeon	1	0	0	0	0	0	0	0	0	0
GCA_049967035.1	561022	41	0.1	17.5	Medium	Candidatus Acidifodinimicrobium sp.	3101490	cellular organisms;Archaea;Nanobdellati;Candidatus Parvarchaeota;Candidatus Acidifodinimicrobiaceae;Candidatus Acidifodinimicrobium;unclassified Candidatus Acidifodinimicrobium;Candidatus Acidifodinimicrobium sp.	p__Candidatus Parvarchaeota	c__unclassified Candidatus Parvarchaeota class	o__unclassified Candidatus Parvarchaeota order	f__Candidatus Acidifodinimicrobiaceae	g__Candidatus Acidifodinimicrobium	s__Candidatus Acidifodinimicrobium sp.	1	0	0	1	1	0	0	0	1	1
GCA_049967055.1	559435	45.4	0.1	13.2	Medium	Candidatus Micrarchaeia archaeon	3018267	cellular organisms;Archaea;Nanobdellati;Microcaldota;Candidatus Micrarchaeia;unclassified Candidatus Micrarchaeia;Candidatus Micrarchaeia archaeon	p__Microcaldota	c__Candidatus Micrarchaeia	o__unclassified Candidatus Micrarchaeia order	f__unclassified Candidatus Micrarchaeia family	g__unclassified Candidatus Micrarchaeia genus	s__Candidatus Micrarchaeia archaeon	1	0	0	0	0	0	0	0	0	0
GCA_049967075.1	1196620	33.9	0	21.1	Medium	Thermoplasmata archaeon	1906666	cellular organisms;Archaea;Methanobacteriati;Thermoplasmatota;Thermoplasmata;unclassified Thermoplasmata;Thermoplasmata archaeon	p__Thermoplasmatota	c__Thermoplasmata	o__unclassified Thermoplasmata order	f__unclassified Thermoplasmata family	g__unclassified Thermoplasmata genus	s__Thermoplasmata archaeon	1	0	0	0	0	0	0	0	0	0
GCA_049967095.1	1198302	51.9	0	28.3	Medium	Thermoprotei archaeon	2250277	cellular organisms;Archaea;Thermoproteati;Thermoproteota;Thermoprotei;unclassified Thermoprotei;Thermoprotei archaeon	p__Thermoproteota	c__Thermoprotei	o__unclassified Thermoprotei order	f__unclassified Thermoprotei family	g__unclassified Thermoprotei genus	s__Thermoprotei archaeon	2	0	0	0	0	0	0	0	0	0
GCA_049967115.1	553435	45.4	0.1	48.7	Medium	Candidatus Micrarchaeia archaeon	3018267	cellular organisms;Archaea;Nanobdellati;Microcaldota;Candidatus Micrarchaeia;unclassified Candidatus Micrarchaeia;Candidatus Micrarchaeia archaeon	p__Microcaldota	c__Candidatus Micrarchaeia	o__unclassified Candidatus Micrarchaeia order	f__unclassified Candidatus Micrarchaeia family	g__unclassified Candidatus Micrarchaeia genus	s__Candidatus Micrarchaeia archaeon	1	0	0	0	0	0	0	0	0	0
GCA_049967135.1	1363418	61.9	0.1	20.9	Medium	Conexivisphaera sp.	2613914	cellular organisms;Archaea;Thermoproteati;Nitrososphaerota;Conexivisphaeria;Conexivisphaerales;Conexivisphaeraceae;Conexivisphaera;unclassified Conexivisphaera;Conexivisphaera sp.	p__Nitrososphaerota	c__Conexivisphaeria	o__Conexivisphaerales	f__Conexivisphaeraceae	g__Conexivisphaera	s__Conexivisphaera sp.	0	0	0	0	0	0	0	0	0	0
GCA_049967155.1	1457914	46.7	0	42.3	Medium	Thermoprotei archaeon	2250277	cellular organisms;Archaea;Thermoproteati;Thermoproteota;Thermoprotei;unclassified Thermoprotei;Thermoprotei archaeon	p__Thermoproteota	c__Thermoprotei	o__unclassified Thermoprotei order	f__unclassified Thermoprotei family	g__unclassified Thermoprotei genus	s__Thermoprotei archaeon	3	0	0	1	1	0	0	0	1	0
GCA_049967175.1	1198265	32.6	0	78.7	High	Thermoplasmata archaeon	1906666	cellular organisms;Archaea;Methanobacteriati;Thermoplasmatota;Thermoplasmata;unclassified Thermoplasmata;Thermoplasmata archaeon	p__Thermoplasmatota	c__Thermoplasmata	o__unclassified Thermoplasmata order	f__unclassified Thermoplasmata family	g__unclassified Thermoplasmata genus	s__Thermoplasmata archaeon	1	0	0	0	0	0	0	0	0	0
GCA_049967195.1	1187325	44	0	16.3	Medium	Nitrososphaeria archaeon	2268198	cellular organisms;Archaea;Thermoproteati;Nitrososphaerota;Nitrososphaeria;unclassified Nitrososphaeria;Nitrososphaeria archaeon	p__Nitrososphaerota	c__Nitrososphaeria	o__unclassified Nitrososphaeria order	f__unclassified Nitrososphaeria family	g__unclassified Nitrososphaeria genus	s__Nitrososphaeria archaeon	1	0	0	1	1	0	0	0	1	1
GCA_049967235.1	1423970	37.4	0	30.9	Medium	Thermoplasmata archaeon	1906666	cellular organisms;Archaea;Methanobacteriati;Thermoplasmatota;Thermoplasmata;unclassified Thermoplasmata;Thermoplasmata archaeon	p__Thermoplasmatota	c__Thermoplasmata	o__unclassified Thermoplasmata order	f__unclassified Thermoplasmata family	g__unclassified Thermoplasmata genus	s__Thermoplasmata archaeon	1	0	0	0	0	0	0	0	0	0
GCA_049967255.1	1539063	34.5	0	25.9	Medium	Thermoplasmata archaeon	1906666	cellular organisms;Archaea;Methanobacteriati;Thermoplasmatota;Thermoplasmata;unclassified Thermoplasmata;Thermoplasmata archaeon	p__Thermoplasmatota	c__Thermoplasmata	o__unclassified Thermoplasmata order	f__unclassified Thermoplasmata family	g__unclassified Thermoplasmata genus	s__Thermoplasmata archaeon	1	0	0	0	0	0	0	0	0	0
GCA_049967275.1	1206296	37.2	0	42.4	Medium	Thermoplasmata archaeon	1906666	cellular organisms;Archaea;Methanobacteriati;Thermoplasmatota;Thermoplasmata;unclassified Thermoplasmata;Thermoplasmata archaeon	p__Thermoplasmatota	c__Thermoplasmata	o__unclassified Thermoplasmata order	f__unclassified Thermoplasmata family	g__unclassified Thermoplasmata genus	s__Thermoplasmata archaeon	1	0	0	1	1	0	0	0	1	0
GCA_049967355.1	721482	43.6	0	21.9	Medium	Candidatus Micrarchaeia archaeon	3018267	cellular organisms;Archaea;Nanobdellati;Microcaldota;Candidatus Micrarchaeia;unclassified Candidatus Micrarchaeia;Candidatus Micrarchaeia archaeon	p__Microcaldota	c__Candidatus Micrarchaeia	o__unclassified Candidatus Micrarchaeia order	f__unclassified Candidatus Micrarchaeia family	g__unclassified Candidatus Micrarchaeia genus	s__Candidatus Micrarchaeia archaeon	1	0	0	0	0	0	0	0	0	0
GCA_049967495.1	1052323	52.2	0	13.8	Medium	Thermoprotei archaeon	2250277	cellular organisms;Archaea;Thermoproteati;Thermoproteota;Thermoprotei;unclassified Thermoprotei;Thermoprotei archaeon	p__Thermoproteota	c__Thermoprotei	o__unclassified Thermoprotei order	f__unclassified Thermoprotei family	g__unclassified Thermoprotei genus	s__Thermoprotei archaeon	2	0	0	0	0	0	0	0	0	0
GCA_049967515.1	930179	39.3	0	43.1	Medium	Nitrososphaeria archaeon	2268198	cellular organisms;Archaea;Thermoproteati;Nitrososphaerota;Nitrososphaeria;unclassified Nitrososphaeria;Nitrososphaeria archaeon	p__Nitrososphaerota	c__Nitrososphaeria	o__unclassified Nitrososphaeria order	f__unclassified Nitrososphaeria family	g__unclassified Nitrososphaeria genus	s__Nitrososphaeria archaeon	1	0	0	1	1	0	0	0	1	0
GCA_049967555.1	599772	36.9	0.1	13.9	Medium	Candidatus Micrarchaeia archaeon	3018267	cellular organisms;Archaea;Nanobdellati;Microcaldota;Candidatus Micrarchaeia;unclassified Candidatus Micrarchaeia;Candidatus Micrarchaeia archaeon	p__Microcaldota	c__Candidatus Micrarchaeia	o__unclassified Candidatus Micrarchaeia order	f__unclassified Candidatus Micrarchaeia family	g__unclassified Candidatus Micrarchaeia genus	s__Candidatus Micrarchaeia archaeon	1	0	0	0	0	0	0	0	0	0
GCA_049967575.1	1340191	46.4	0	51.6	High	Thermoprotei archaeon	2250277	cellular organisms;Archaea;Thermoproteati;Thermoproteota;Thermoprotei;unclassified Thermoprotei;Thermoprotei archaeon	p__Thermoproteota	c__Thermoprotei	o__unclassified Thermoprotei order	f__unclassified Thermoprotei family	g__unclassified Thermoprotei genus	s__Thermoprotei archaeon	3	0	0	1	1	0	0	0	1	0
GCA_049967595.1	1125320	34.1	0	18.2	Medium	Thermoplasmata archaeon	1906666	cellular organisms;Archaea;Methanobacteriati;Thermoplasmatota;Thermoplasmata;unclassified Thermoplasmata;Thermoplasmata archaeon	p__Thermoplasmatota	c__Thermoplasmata	o__unclassified Thermoplasmata order	f__unclassified Thermoplasmata family	g__unclassified Thermoplasmata genus	s__Thermoplasmata archaeon	1	0	0	0	0	0	0	0	0	0
GCA_049967615.1	684845	27.7	0.3	18.2	Medium	Candidatus Micrarchaeia archaeon	3018267	cellular organisms;Archaea;Nanobdellati;Microcaldota;Candidatus Micrarchaeia;unclassified Candidatus Micrarchaeia;Candidatus Micrarchaeia archaeon	p__Microcaldota	c__Candidatus Micrarchaeia	o__unclassified Candidatus Micrarchaeia order	f__unclassified Candidatus Micrarchaeia family	g__unclassified Candidatus Micrarchaeia genus	s__Candidatus Micrarchaeia archaeon	1	0	0	0	0	0	0	0	0	0
GCA_049967635.1	621452	44	0.3	16	Medium	Candidatus Micrarchaeia archaeon	3018267	cellular organisms;Archaea;Nanobdellati;Microcaldota;Candidatus Micrarchaeia;unclassified Candidatus Micrarchaeia;Candidatus Micrarchaeia archaeon	p__Microcaldota	c__Candidatus Micrarchaeia	o__unclassified Candidatus Micrarchaeia order	f__unclassified Candidatus Micrarchaeia family	g__unclassified Candidatus Micrarchaeia genus	s__Candidatus Micrarchaeia archaeon	1	0	0	0	0	0	0	0	0	0
GCA_049967675.1	677323	43.1	0	23.9	Medium	Candidatus Micrarchaeia archaeon	3018267	cellular organisms;Archaea;Nanobdellati;Microcaldota;Candidatus Micrarchaeia;unclassified Candidatus Micrarchaeia;Candidatus Micrarchaeia archaeon	p__Microcaldota	c__Candidatus Micrarchaeia	o__unclassified Candidatus Micrarchaeia order	f__unclassified Candidatus Micrarchaeia family	g__unclassified Candidatus Micrarchaeia genus	s__Candidatus Micrarchaeia archaeon	1	0	0	0	0	0	0	0	0	0
GCA_049967695.1	892682	37.5	0.1	21.9	Medium	Candidatus Micrarchaeia archaeon	3018267	cellular organisms;Archaea;Nanobdellati;Microcaldota;Candidatus Micrarchaeia;unclassified Candidatus Micrarchaeia;Candidatus Micrarchaeia archaeon	p__Microcaldota	c__Candidatus Micrarchaeia	o__unclassified Candidatus Micrarchaeia order	f__unclassified Candidatus Micrarchaeia family	g__unclassified Candidatus Micrarchaeia genus	s__Candidatus Micrarchaeia archaeon	1	0	0	0	0	0	0	0	0	0
GCA_049967715.1	1222261	35.6	0	20.1	Medium	Thermoplasmata archaeon	1906666	cellular organisms;Archaea;Methanobacteriati;Thermoplasmatota;Thermoplasmata;unclassified Thermoplasmata;Thermoplasmata archaeon	p__Thermoplasmatota	c__Thermoplasmata	o__unclassified Thermoplasmata order	f__unclassified Thermoplasmata family	g__unclassified Thermoplasmata genus	s__Thermoplasmata archaeon	1	0	0	0	0	0	0	0	0	0
GCA_049967735.1	1957946	61.4	0	32.7	Medium	Conexivisphaera sp.	2613914	cellular organisms;Archaea;Thermoproteati;Nitrososphaerota;Conexivisphaeria;Conexivisphaerales;Conexivisphaeraceae;Conexivisphaera;unclassified Conexivisphaera;Conexivisphaera sp.	p__Nitrososphaerota	c__Conexivisphaeria	o__Conexivisphaerales	f__Conexivisphaeraceae	g__Conexivisphaera	s__Conexivisphaera sp.	0	0	0	0	0	0	0	0	0	0
GCA_049967755.1	564219	43.2	0.2	16.9	Medium	Candidatus Micrarchaeia archaeon	3018267	cellular organisms;Archaea;Nanobdellati;Microcaldota;Candidatus Micrarchaeia;unclassified Candidatus Micrarchaeia;Candidatus Micrarchaeia archaeon	p__Microcaldota	c__Candidatus Micrarchaeia	o__unclassified Candidatus Micrarchaeia order	f__unclassified Candidatus Micrarchaeia family	g__unclassified Candidatus Micrarchaeia genus	s__Candidatus Micrarchaeia archaeon	1	0	0	0	0	0	0	0	0	0
GCA_049967795.1	781845	29.5	0	22.6	Medium	Candidatus Micrarchaeia archaeon	3018267	cellular organisms;Archaea;Nanobdellati;Microcaldota;Candidatus Micrarchaeia;unclassified Candidatus Micrarchaeia;Candidatus Micrarchaeia archaeon	p__Microcaldota	c__Candidatus Micrarchaeia	o__unclassified Candidatus Micrarchaeia order	f__unclassified Candidatus Micrarchaeia family	g__unclassified Candidatus Micrarchaeia genus	s__Candidatus Micrarchaeia archaeon	1	0	0	0	0	0	0	0	0	0
GCA_049967815.1	749259	41.7	0.1	42.5	Medium	Candidatus Micrarchaeia archaeon	3018267	cellular organisms;Archaea;Nanobdellati;Microcaldota;Candidatus Micrarchaeia;unclassified Candidatus Micrarchaeia;Candidatus Micrarchaeia archaeon	p__Microcaldota	c__Candidatus Micrarchaeia	o__unclassified Candidatus Micrarchaeia order	f__unclassified Candidatus Micrarchaeia family	g__unclassified Candidatus Micrarchaeia genus	s__Candidatus Micrarchaeia archaeon	1	0	0	0	0	0	0	0	0	0
GCA_049967835.1	1274495	32.6	0	95	High	Thermoplasmata archaeon	1906666	cellular organisms;Archaea;Methanobacteriati;Thermoplasmatota;Thermoplasmata;unclassified Thermoplasmata;Thermoplasmata archaeon	p__Thermoplasmatota	c__Thermoplasmata	o__unclassified Thermoplasmata order	f__unclassified Thermoplasmata family	g__unclassified Thermoplasmata genus	s__Thermoplasmata archaeon	1	0	0	0	0	0	0	0	0	0
GCA_049967895.1	716317	41.4	0	35.9	Medium	Candidatus Acidifodinimicrobium sp.	3101490	cellular organisms;Archaea;Nanobdellati;Candidatus Parvarchaeota;Candidatus Acidifodinimicrobiaceae;Candidatus Acidifodinimicrobium;unclassified Candidatus Acidifodinimicrobium;Candidatus Acidifodinimicrobium sp.	p__Candidatus Parvarchaeota	c__unclassified Candidatus Parvarchaeota class	o__unclassified Candidatus Parvarchaeota order	f__Candidatus Acidifodinimicrobiaceae	g__Candidatus Acidifodinimicrobium	s__Candidatus Acidifodinimicrobium sp.	1	0	0	1	1	0	0	0	1	1
GCA_049967915.1	1387395	37.6	0	30.6	Medium	Thermoplasmata archaeon	1906666	cellular organisms;Archaea;Methanobacteriati;Thermoplasmatota;Thermoplasmata;unclassified Thermoplasmata;Thermoplasmata archaeon	p__Thermoplasmatota	c__Thermoplasmata	o__unclassified Thermoplasmata order	f__unclassified Thermoplasmata family	g__unclassified Thermoplasmata genus	s__Thermoplasmata archaeon	1	0	0	0	0	0	0	0	0	0
GCA_049967935.1	1066269	35	0	20.6	Medium	Thermoplasmata archaeon	1906666	cellular organisms;Archaea;Methanobacteriati;Thermoplasmatota;Thermoplasmata;unclassified Thermoplasmata;Thermoplasmata archaeon	p__Thermoplasmatota	c__Thermoplasmata	o__unclassified Thermoplasmata order	f__unclassified Thermoplasmata family	g__unclassified Thermoplasmata genus	s__Thermoplasmata archaeon	1	0	0	0	0	0	0	0	0	0
GCA_049967995.1	1617352	33.9	0	30	Medium	Thermoplasmata archaeon	1906666	cellular organisms;Archaea;Methanobacteriati;Thermoplasmatota;Thermoplasmata;unclassified Thermoplasmata;Thermoplasmata archaeon	p__Thermoplasmatota	c__Thermoplasmata	o__unclassified Thermoplasmata order	f__unclassified Thermoplasmata family	g__unclassified Thermoplasmata genus	s__Thermoplasmata archaeon	2	0	0	0	0	0	0	0	0	0
GCA_049968015.1	1253162	41.3	0.1	21.9	Medium	Thermoplasmata archaeon	1906666	cellular organisms;Archaea;Methanobacteriati;Thermoplasmatota;Thermoplasmata;unclassified Thermoplasmata;Thermoplasmata archaeon	p__Thermoplasmatota	c__Thermoplasmata	o__unclassified Thermoplasmata order	f__unclassified Thermoplasmata family	g__unclassified Thermoplasmata genus	s__Thermoplasmata archaeon	1	0	0	0	0	0	0	0	0	0
GCA_049968035.1	1187892	37.3	0.1	44.8	Medium	Thermoplasmata archaeon	1906666	cellular organisms;Archaea;Methanobacteriati;Thermoplasmatota;Thermoplasmata;unclassified Thermoplasmata;Thermoplasmata archaeon	p__Thermoplasmatota	c__Thermoplasmata	o__unclassified Thermoplasmata order	f__unclassified Thermoplasmata family	g__unclassified Thermoplasmata genus	s__Thermoplasmata archaeon	1	0	0	1	1	0	0	0	1	0
GCA_049968415.1	1674962	61.9	0	32.1	Medium	Conexivisphaera sp.	2613914	cellular organisms;Archaea;Thermoproteati;Nitrososphaerota;Conexivisphaeria;Conexivisphaerales;Conexivisphaeraceae;Conexivisphaera;unclassified Conexivisphaera;Conexivisphaera sp.	p__Nitrososphaerota	c__Conexivisphaeria	o__Conexivisphaerales	f__Conexivisphaeraceae	g__Conexivisphaera	s__Conexivisphaera sp.	0	0	0	0	0	0	0	0	0	0
GCA_049968595.1	678154	41.8	0	56.5	High	Candidatus Micrarchaeia archaeon	3018267	cellular organisms;Archaea;Nanobdellati;Microcaldota;Candidatus Micrarchaeia;unclassified Candidatus Micrarchaeia;Candidatus Micrarchaeia archaeon	p__Microcaldota	c__Candidatus Micrarchaeia	o__unclassified Candidatus Micrarchaeia order	f__unclassified Candidatus Micrarchaeia family	g__unclassified Candidatus Micrarchaeia genus	s__Candidatus Micrarchaeia archaeon	1	0	0	0	0	0	0	0	0	0
GCA_049968795.1	1527483	41	0	60.9	High	Thermoplasmata archaeon	1906666	cellular organisms;Archaea;Methanobacteriati;Thermoplasmatota;Thermoplasmata;unclassified Thermoplasmata;Thermoplasmata archaeon	p__Thermoplasmatota	c__Thermoplasmata	o__unclassified Thermoplasmata order	f__unclassified Thermoplasmata family	g__unclassified Thermoplasmata genus	s__Thermoplasmata archaeon	1	0	0	0	0	0	0	0	0	0
GCA_049968975.1	1422620	51.1	0	3.1	Low	Candidatus Bathyarchaeia archaeon	3045160	cellular organisms;Archaea;Thermoproteati;Candidatus Bathyarchaeota;Candidatus Bathyarchaeia;unclassified Candidatus Bathyarchaeia;Candidatus Bathyarchaeia archaeon	p__Candidatus Bathyarchaeota	c__Candidatus Bathyarchaeia	o__unclassified Candidatus Bathyarchaeia order	f__unclassified Candidatus Bathyarchaeia family	g__unclassified Candidatus Bathyarchaeia genus	s__Candidatus Bathyarchaeia archaeon	1	0	0	1	1	0	0	0	1	1
GCA_049969275.1	697319	34.5	0	10.7	Medium	Candidatus Aenigmatarchaeota archaeon	3121606	cellular organisms;Archaea;Nanobdellati;Candidatus Aenigmatarchaeota;unclassified Candidatus Aenigmatarchaeota;Candidatus Aenigmatarchaeota archaeon	p__Candidatus Aenigmatarchaeota	c__unclassified Candidatus Aenigmatarchaeota class	o__unclassified Candidatus Aenigmatarchaeota order	f__unclassified Candidatus Aenigmatarchaeota family	g__unclassified Candidatus Aenigmatarchaeota genus	s__Candidatus Aenigmatarchaeota archaeon	0	0	0	0	0	0	0	0	0	0
GCA_049969315.1	1306640	47.4	0	16.7	Medium	Infirmifilum sp.	2856575	cellular organisms;Archaea;Thermoproteati;Thermoproteota;Thermoprotei;Thermofilales;Thermofilaceae;Infirmifilum;unclassified Infirmifilum;Infirmifilum sp.	p__Thermoproteota	c__Thermoprotei	o__Thermofilales	f__Thermofilaceae	g__Infirmifilum	s__Infirmifilum sp.	2	0	0	1	1	0	0	0	1	0
GCA_049969395.1	1325859	48	0	21.1	Medium	Thermoproteota archaeon	2056631	cellular organisms;Archaea;Thermoproteati;Thermoproteota;unclassified Thermoproteota;Thermoproteota archaeon	p__Thermoproteota	c__unclassified Thermoproteota class	o__unclassified Thermoproteota order	f__unclassified Thermoproteota family	g__unclassified Thermoproteota genus	s__Thermoproteota archaeon	0	0	0	0	0	0	0	0	0	0
GCA_049969435.1	815929	51.7	0.2	47.9	Medium	Candidatus Micrarchaeia archaeon	3018267	cellular organisms;Archaea;Nanobdellati;Microcaldota;Candidatus Micrarchaeia;unclassified Candidatus Micrarchaeia;Candidatus Micrarchaeia archaeon	p__Microcaldota	c__Candidatus Micrarchaeia	o__unclassified Candidatus Micrarchaeia order	f__unclassified Candidatus Micrarchaeia family	g__unclassified Candidatus Micrarchaeia genus	s__Candidatus Micrarchaeia archaeon	1	0	0	1	0	0	0	1	1	1
GCA_049969515.1	1491960	62	0	23	Medium	Conexivisphaera sp.	2613914	cellular organisms;Archaea;Thermoproteati;Nitrososphaerota;Conexivisphaeria;Conexivisphaerales;Conexivisphaeraceae;Conexivisphaera;unclassified Conexivisphaera;Conexivisphaera sp.	p__Nitrososphaerota	c__Conexivisphaeria	o__Conexivisphaerales	f__Conexivisphaeraceae	g__Conexivisphaera	s__Conexivisphaera sp.	0	0	0	0	0	0	0	0	0	0
GCA_049969735.1	1068221	32.6	0	72	High	Candidatus Woesearchaeota archaeon	2026803	cellular organisms;Archaea;Nanobdellati;Candidatus Woesearchaeota;unclassified Candidatus Woesearchaeota;Candidatus Woesearchaeota archaeon	p__Candidatus Woesearchaeota	c__unclassified Candidatus Woesearchaeota class	o__unclassified Candidatus Woesearchaeota order	f__unclassified Candidatus Woesearchaeota family	g__unclassified Candidatus Woesearchaeota genus	s__Candidatus Woesearchaeota archaeon	1	0	0	1	1	0	0	0	1	0
GCA_049969775.1	1658487	44.4	0.1	73.6	High	Candidatus Methanodesulfokora sp.	2819534	cellular organisms;Archaea;Thermoproteati;Thermoproteota;Candidatus Korarchaeia;Candidatus Korarchaeia incertae sedis;Candidatus Methanodesulfokora;unclassified Candidatus Methanodesulfokora;Candidatus Methanodesulfokora sp.	p__Thermoproteota	c__Candidatus Korarchaeia	o__unclassified Candidatus Korarchaeia order	f__unclassified Candidatus Korarchaeia family	g__Candidatus Methanodesulfokora	s__Candidatus Methanodesulfokora sp.	2	0	0	0	0	0	0	0	0	0
GCA_049969855.1	1283867	40.9	0	54.4	High	Candidatus Bathyarchaeia archaeon	3045160	cellular organisms;Archaea;Thermoproteati;Candidatus Bathyarchaeota;Candidatus Bathyarchaeia;unclassified Candidatus Bathyarchaeia;Candidatus Bathyarchaeia archaeon	p__Candidatus Bathyarchaeota	c__Candidatus Bathyarchaeia	o__unclassified Candidatus Bathyarchaeia order	f__unclassified Candidatus Bathyarchaeia family	g__unclassified Candidatus Bathyarchaeia genus	s__Candidatus Bathyarchaeia archaeon	2	0	0	1	1	0	0	0	1	1
GCA_049969895.1	653015	41.8	0.1	25.4	Medium	Candidatus Micrarchaeia archaeon	3018267	cellular organisms;Archaea;Nanobdellati;Microcaldota;Candidatus Micrarchaeia;unclassified Candidatus Micrarchaeia;Candidatus Micrarchaeia archaeon	p__Microcaldota	c__Candidatus Micrarchaeia	o__unclassified Candidatus Micrarchaeia order	f__unclassified Candidatus Micrarchaeia family	g__unclassified Candidatus Micrarchaeia genus	s__Candidatus Micrarchaeia archaeon	1	0	0	0	0	0	0	0	0	0
GCA_049969935.1	1680827	37.5	0	39.1	Medium	Nitrososphaeria archaeon	2268198	cellular organisms;Archaea;Thermoproteati;Nitrososphaerota;Nitrososphaeria;unclassified Nitrososphaeria;Nitrososphaeria archaeon	p__Nitrososphaerota	c__Nitrososphaeria	o__unclassified Nitrososphaeria order	f__unclassified Nitrososphaeria family	g__unclassified Nitrososphaeria genus	s__Nitrososphaeria archaeon	2	0	0	1	1	0	0	0	1	1
GCA_049969975.1	561134	34	0	26.3	Medium	Candidatus Nanoarchaeia archaeon	2910166	cellular organisms;Archaea;Nanobdellati;Nanobdellota;Candidatus Nanoarchaeia;unclassified Candidatus Nanoarchaeia;Candidatus Nanoarchaeia archaeon	p__Nanobdellota	c__Candidatus Nanoarchaeia	o__unclassified Candidatus Nanoarchaeia order	f__unclassified Candidatus Nanoarchaeia family	g__unclassified Candidatus Nanoarchaeia genus	s__Candidatus Nanoarchaeia archaeon	1	0	0	1	1	0	0	0	1	1
GCA_049970015.1	783122	40.8	0.2	25.4	Medium	Candidatus Micrarchaeia archaeon	3018267	cellular organisms;Archaea;Nanobdellati;Microcaldota;Candidatus Micrarchaeia;unclassified Candidatus Micrarchaeia;Candidatus Micrarchaeia archaeon	p__Microcaldota	c__Candidatus Micrarchaeia	o__unclassified Candidatus Micrarchaeia order	f__unclassified Candidatus Micrarchaeia family	g__unclassified Candidatus Micrarchaeia genus	s__Candidatus Micrarchaeia archaeon	1	0	0	0	0	0	0	0	0	0
GCA_049970035.1	890930	42.8	0	61.1	High	Candidatus Micrarchaeia archaeon	3018267	cellular organisms;Archaea;Nanobdellati;Microcaldota;Candidatus Micrarchaeia;unclassified Candidatus Micrarchaeia;Candidatus Micrarchaeia archaeon	p__Microcaldota	c__Candidatus Micrarchaeia	o__unclassified Candidatus Micrarchaeia order	f__unclassified Candidatus Micrarchaeia family	g__unclassified Candidatus Micrarchaeia genus	s__Candidatus Micrarchaeia archaeon	1	0	0	0	0	0	0	0	0	0
GCA_049970095.1	1788344	41.8	0	30.2	Medium	Thermoplasmata archaeon	1906666	cellular organisms;Archaea;Methanobacteriati;Thermoplasmatota;Thermoplasmata;unclassified Thermoplasmata;Thermoplasmata archaeon	p__Thermoplasmatota	c__Thermoplasmata	o__unclassified Thermoplasmata order	f__unclassified Thermoplasmata family	g__unclassified Thermoplasmata genus	s__Thermoplasmata archaeon	2	0	0	1	1	0	0	0	1	0
GCA_049970115.1	2296234	36.9	0	70.7	High	Thermoproteota archaeon	2056631	cellular organisms;Archaea;Thermoproteati;Thermoproteota;unclassified Thermoproteota;Thermoproteota archaeon	p__Thermoproteota	c__unclassified Thermoproteota class	o__unclassified Thermoproteota order	f__unclassified Thermoproteota family	g__unclassified Thermoproteota genus	s__Thermoproteota archaeon	1	0	0	1	1	0	0	0	1	1
GCA_049970255.1	1345910	42.3	0	78.9	High	Candidatus Bathyarchaeia archaeon	3045160	cellular organisms;Archaea;Thermoproteati;Candidatus Bathyarchaeota;Candidatus Bathyarchaeia;unclassified Candidatus Bathyarchaeia;Candidatus Bathyarchaeia archaeon	p__Candidatus Bathyarchaeota	c__Candidatus Bathyarchaeia	o__unclassified Candidatus Bathyarchaeia order	f__unclassified Candidatus Bathyarchaeia family	g__unclassified Candidatus Bathyarchaeia genus	s__Candidatus Bathyarchaeia archaeon	2	0	0	2	1	0	0	1	2	2
GCA_049970275.1	1401252	41.6	0	68.6	High	Thermoplasmata archaeon	1906666	cellular organisms;Archaea;Methanobacteriati;Thermoplasmatota;Thermoplasmata;unclassified Thermoplasmata;Thermoplasmata archaeon	p__Thermoplasmatota	c__Thermoplasmata	o__unclassified Thermoplasmata order	f__unclassified Thermoplasmata family	g__unclassified Thermoplasmata genus	s__Thermoplasmata archaeon	1	0	0	0	0	0	0	0	0	0
GCA_049970375.1	1252997	51.1	0	2.9	Low	Candidatus Bathyarchaeia archaeon	3045160	cellular organisms;Archaea;Thermoproteati;Candidatus Bathyarchaeota;Candidatus Bathyarchaeia;unclassified Candidatus Bathyarchaeia;Candidatus Bathyarchaeia archaeon	p__Candidatus Bathyarchaeota	c__Candidatus Bathyarchaeia	o__unclassified Candidatus Bathyarchaeia order	f__unclassified Candidatus Bathyarchaeia family	g__unclassified Candidatus Bathyarchaeia genus	s__Candidatus Bathyarchaeia archaeon	2	0	0	1	1	0	0	0	1	1
GCA_049970415.1	1204482	44	0	4.6	Low	Thermoprotei archaeon	2250277	cellular organisms;Archaea;Thermoproteati;Thermoproteota;Thermoprotei;unclassified Thermoprotei;Thermoprotei archaeon	p__Thermoproteota	c__Thermoprotei	o__unclassified Thermoprotei order	f__unclassified Thermoprotei family	g__unclassified Thermoprotei genus	s__Thermoprotei archaeon	2	0	0	0	0	0	0	0	0	0
GCA_049970435.1	1401103	47.5	0	6.8	Low	Candidatus Methanomethylicaceae archaeon	2282146	cellular organisms;Archaea;Thermoproteati;Thermoproteota;Methanosuratincolia;Candidatus Methanomethylicales;Candidatus Methanomethylicaceae;unclassified Candidatus Methanomethylicaceae;Candidatus Methanomethylicaceae archaeon	p__Thermoproteota	c__Methanosuratincolia	o__Candidatus Methanomethylicales	f__Candidatus Methanomethylicaceae	g__unclassified Candidatus Methanomethylicaceae genus	s__Candidatus Methanomethylicaceae archaeon	2	0	0	0	0	0	0	0	0	0
GCA_049970455.1	1823134	33.7	0	10.7	Medium	Thermoprotei archaeon	2250277	cellular organisms;Archaea;Thermoproteati;Thermoproteota;Thermoprotei;unclassified Thermoprotei;Thermoprotei archaeon	p__Thermoproteota	c__Thermoprotei	o__unclassified Thermoprotei order	f__unclassified Thermoprotei family	g__unclassified Thermoprotei genus	s__Thermoprotei archaeon	2	0	0	0	0	0	0	0	0	0
GCA_049970535.1	1620201	60.1	0	9.5	Low	Thermoproteus sp.	2268139	cellular organisms;Archaea;Thermoproteati;Thermoproteota;Thermoprotei;Thermoproteales;Thermoproteaceae;Thermoproteus;unclassified Thermoproteus;Thermoproteus sp.	p__Thermoproteota	c__Thermoprotei	o__Thermoproteales	f__Thermoproteaceae	g__Thermoproteus	s__Thermoproteus sp.	1	0	0	0	0	0	0	0	0	0
GCA_049970555.1	515324	34.3	0	20	Medium	Candidatus Nanoarchaeia archaeon	2910166	cellular organisms;Archaea;Nanobdellati;Nanobdellota;Candidatus Nanoarchaeia;unclassified Candidatus Nanoarchaeia;Candidatus Nanoarchaeia archaeon	p__Nanobdellota	c__Candidatus Nanoarchaeia	o__unclassified Candidatus Nanoarchaeia order	f__unclassified Candidatus Nanoarchaeia family	g__unclassified Candidatus Nanoarchaeia genus	s__Candidatus Nanoarchaeia archaeon	1	0	0	1	1	0	0	0	1	1
GCA_049970615.1	1527286	65.8	0.1	20.2	Medium	Conexivisphaera sp.	2613914	cellular organisms;Archaea;Thermoproteati;Nitrososphaerota;Conexivisphaeria;Conexivisphaerales;Conexivisphaeraceae;Conexivisphaera;unclassified Conexivisphaera;Conexivisphaera sp.	p__Nitrososphaerota	c__Conexivisphaeria	o__Conexivisphaerales	f__Conexivisphaeraceae	g__Conexivisphaera	s__Conexivisphaera sp.	1	0	0	1	1	0	0	0	1	1
GCA_049970695.1	1388223	52.1	0	81.1	High	Desulfurococcaceae archaeon	2184738	cellular organisms;Archaea;Thermoproteati;Thermoproteota;Thermoprotei;Desulfurococcales;Desulfurococcaceae;unclassified Desulfurococcaceae;Desulfurococcaceae archaeon	p__Thermoproteota	c__Thermoprotei	o__Desulfurococcales	f__Desulfurococcaceae	g__unclassified Desulfurococcaceae genus	s__Desulfurococcaceae archaeon	2	0	0	1	0	0	0	1	1	1
GCA_049970715.1	1312020	61.8	0.2	23	Medium	Conexivisphaera sp.	2613914	cellular organisms;Archaea;Thermoproteati;Nitrososphaerota;Conexivisphaeria;Conexivisphaerales;Conexivisphaeraceae;Conexivisphaera;unclassified Conexivisphaera;Conexivisphaera sp.	p__Nitrososphaerota	c__Conexivisphaeria	o__Conexivisphaerales	f__Conexivisphaeraceae	g__Conexivisphaera	s__Conexivisphaera sp.	0	0	0	0	0	0	0	0	0	0
GCA_049970735.1	525981	30.6	0	10.7	Medium	Candidatus Aenigmatarchaeota archaeon	3121606	cellular organisms;Archaea;Nanobdellati;Candidatus Aenigmatarchaeota;unclassified Candidatus Aenigmatarchaeota;Candidatus Aenigmatarchaeota archaeon	p__Candidatus Aenigmatarchaeota	c__unclassified Candidatus Aenigmatarchaeota class	o__unclassified Candidatus Aenigmatarchaeota order	f__unclassified Candidatus Aenigmatarchaeota family	g__unclassified Candidatus Aenigmatarchaeota genus	s__Candidatus Aenigmatarchaeota archaeon	0	0	0	0	0	0	0	0	0	0
GCA_049970755.1	1722482	44.4	0	58.2	High	Candidatus Methanodesulfokora sp.	2819534	cellular organisms;Archaea;Thermoproteati;Thermoproteota;Candidatus Korarchaeia;Candidatus Korarchaeia incertae sedis;Candidatus Methanodesulfokora;unclassified Candidatus Methanodesulfokora;Candidatus Methanodesulfokora sp.	p__Thermoproteota	c__Candidatus Korarchaeia	o__unclassified Candidatus Korarchaeia order	f__unclassified Candidatus Korarchaeia family	g__Candidatus Methanodesulfokora	s__Candidatus Methanodesulfokora sp.	2	0	0	1	1	0	0	0	0	0
GCA_049970795.1	2600336	36.9	0.2	16.1	Medium	Thermoproteota archaeon	2056631	cellular organisms;Archaea;Thermoproteati;Thermoproteota;unclassified Thermoproteota;Thermoproteota archaeon	p__Thermoproteota	c__unclassified Thermoproteota class	o__unclassified Thermoproteota order	f__unclassified Thermoproteota family	g__unclassified Thermoproteota genus	s__Thermoproteota archaeon	1	0	0	1	1	0	0	0	1	1
GCA_049970815.1	1223047	31.3	0	89.5	High	Thermoplasmata archaeon	1906666	cellular organisms;Archaea;Methanobacteriati;Thermoplasmatota;Thermoplasmata;unclassified Thermoplasmata;Thermoplasmata archaeon	p__Thermoplasmatota	c__Thermoplasmata	o__unclassified Thermoplasmata order	f__unclassified Thermoplasmata family	g__unclassified Thermoplasmata genus	s__Thermoplasmata archaeon	1	0	0	0	0	0	0	0	0	0
GCA_049970895.1	1344016	45	0	60	High	Candidatus Bathyarchaeia archaeon	3045160	cellular organisms;Archaea;Thermoproteati;Candidatus Bathyarchaeota;Candidatus Bathyarchaeia;unclassified Candidatus Bathyarchaeia;Candidatus Bathyarchaeia archaeon	p__Candidatus Bathyarchaeota	c__Candidatus Bathyarchaeia	o__unclassified Candidatus Bathyarchaeia order	f__unclassified Candidatus Bathyarchaeia family	g__unclassified Candidatus Bathyarchaeia genus	s__Candidatus Bathyarchaeia archaeon	2	0	0	1	1	0	0	0	1	1
GCA_049970915.1	751239	41.5	0	43.6	Medium	Candidatus Micrarchaeia archaeon	3018267	cellular organisms;Archaea;Nanobdellati;Microcaldota;Candidatus Micrarchaeia;unclassified Candidatus Micrarchaeia;Candidatus Micrarchaeia archaeon	p__Microcaldota	c__Candidatus Micrarchaeia	o__unclassified Candidatus Micrarchaeia order	f__unclassified Candidatus Micrarchaeia family	g__unclassified Candidatus Micrarchaeia genus	s__Candidatus Micrarchaeia archaeon	1	0	0	0	0	0	0	0	0	0
GCA_049970935.1	1476083	37.6	0.1	31.1	Medium	Sulfolobales archaeon	2268200	cellular organisms;Archaea;Thermoproteati;Thermoproteota;Thermoprotei;Sulfolobales;unclassified Sulfolobales;Sulfolobales archaeon	p__Thermoproteota	c__Thermoprotei	o__Sulfolobales	f__unclassified Sulfolobales family	g__unclassified Sulfolobales genus	s__Sulfolobales archaeon	2	0	0	0	0	0	0	0	0	0
GCA_049971015.1	1013321	58.3	0.4	4	Low	Pyrobaculum sp.	2004705	cellular organisms;Archaea;Thermoproteati;Thermoproteota;Thermoprotei;Thermoproteales;Thermoproteaceae;Pyrobaculum;unclassified Pyrobaculum;Pyrobaculum sp.	p__Thermoproteota	c__Thermoprotei	o__Thermoproteales	f__Thermoproteaceae	g__Pyrobaculum	s__Pyrobaculum sp.	0	0	0	0	0	0	0	0	0	0
GCA_049971075.1	1274036	41.3	0	22.3	Medium	Thermoplasmata archaeon	1906666	cellular organisms;Archaea;Methanobacteriati;Thermoplasmatota;Thermoplasmata;unclassified Thermoplasmata;Thermoplasmata archaeon	p__Thermoplasmatota	c__Thermoplasmata	o__unclassified Thermoplasmata order	f__unclassified Thermoplasmata family	g__unclassified Thermoplasmata genus	s__Thermoplasmata archaeon	1	0	0	0	0	0	0	0	0	0
GCA_049971215.1	1129097	31.5	0	7.7	Low	Thermoplasmata archaeon	1906666	cellular organisms;Archaea;Methanobacteriati;Thermoplasmatota;Thermoplasmata;unclassified Thermoplasmata;Thermoplasmata archaeon	p__Thermoplasmatota	c__Thermoplasmata	o__unclassified Thermoplasmata order	f__unclassified Thermoplasmata family	g__unclassified Thermoplasmata genus	s__Thermoplasmata archaeon	1	0	0	0	0	0	0	0	0	0
GCA_049971235.1	849969	42.8	0	9	Low	Candidatus Micrarchaeia archaeon	3018267	cellular organisms;Archaea;Nanobdellati;Microcaldota;Candidatus Micrarchaeia;unclassified Candidatus Micrarchaeia;Candidatus Micrarchaeia archaeon	p__Microcaldota	c__Candidatus Micrarchaeia	o__unclassified Candidatus Micrarchaeia order	f__unclassified Candidatus Micrarchaeia family	g__unclassified Candidatus Micrarchaeia genus	s__Candidatus Micrarchaeia archaeon	1	0	0	0	0	0	0	0	0	0
GCA_049971275.1	1636494	41.8	0	10.3	Medium	Thermoplasmata archaeon	1906666	cellular organisms;Archaea;Methanobacteriati;Thermoplasmatota;Thermoplasmata;unclassified Thermoplasmata;Thermoplasmata archaeon	p__Thermoplasmatota	c__Thermoplasmata	o__unclassified Thermoplasmata order	f__unclassified Thermoplasmata family	g__unclassified Thermoplasmata genus	s__Thermoplasmata archaeon	1	0	0	1	1	0	0	0	1	0
GCA_049971315.1	480576	33.9	0	16.7	Medium	Candidatus Nanoarchaeia archaeon	2910166	cellular organisms;Archaea;Nanobdellati;Nanobdellota;Candidatus Nanoarchaeia;unclassified Candidatus Nanoarchaeia;Candidatus Nanoarchaeia archaeon	p__Nanobdellota	c__Candidatus Nanoarchaeia	o__unclassified Candidatus Nanoarchaeia order	f__unclassified Candidatus Nanoarchaeia family	g__unclassified Candidatus Nanoarchaeia genus	s__Candidatus Nanoarchaeia archaeon	1	0	0	1	1	0	0	0	1	1
GCA_049971805.1	1524224	31.2	0	52.3	High	Caldisphaera sp.	2060322	cellular organisms;Archaea;Thermoproteati;Thermoproteota;Thermoprotei;Acidilobales;Caldisphaeraceae;Caldisphaera;unclassified Caldisphaera;Caldisphaera sp.	p__Thermoproteota	c__Thermoprotei	o__Acidilobales	f__Caldisphaeraceae	g__Caldisphaera	s__Caldisphaera sp.	2	1	0	2	0	1	0	1	1	1
GCA_049972015.1	734915	44.9	0.2	13.7	Medium	Candidatus Micrarchaeia archaeon	3018267	cellular organisms;Archaea;Nanobdellati;Microcaldota;Candidatus Micrarchaeia;unclassified Candidatus Micrarchaeia;Candidatus Micrarchaeia archaeon	p__Microcaldota	c__Candidatus Micrarchaeia	o__unclassified Candidatus Micrarchaeia order	f__unclassified Candidatus Micrarchaeia family	g__unclassified Candidatus Micrarchaeia genus	s__Candidatus Micrarchaeia archaeon	1	0	0	0	0	0	0	0	0	0
GCA_049972165.1	1021877	32.7	0	71.7	High	Candidatus Woesearchaeota archaeon	2026803	cellular organisms;Archaea;Nanobdellati;Candidatus Woesearchaeota;unclassified Candidatus Woesearchaeota;Candidatus Woesearchaeota archaeon	p__Candidatus Woesearchaeota	c__unclassified Candidatus Woesearchaeota class	o__unclassified Candidatus Woesearchaeota order	f__unclassified Candidatus Woesearchaeota family	g__unclassified Candidatus Woesearchaeota genus	s__Candidatus Woesearchaeota archaeon	1	0	0	1	1	0	0	0	1	0
GCA_049972225.1	705717	40.9	0.4	30.4	Medium	Candidatus Micrarchaeia archaeon	3018267	cellular organisms;Archaea;Nanobdellati;Microcaldota;Candidatus Micrarchaeia;unclassified Candidatus Micrarchaeia;Candidatus Micrarchaeia archaeon	p__Microcaldota	c__Candidatus Micrarchaeia	o__unclassified Candidatus Micrarchaeia order	f__unclassified Candidatus Micrarchaeia family	g__unclassified Candidatus Micrarchaeia genus	s__Candidatus Micrarchaeia archaeon	1	0	0	0	0	0	0	0	0	0
GCA_049972275.1	692630	30.6	0.1	10.2	Medium	Candidatus Aenigmatarchaeota archaeon	3121606	cellular organisms;Archaea;Nanobdellati;Candidatus Aenigmatarchaeota;unclassified Candidatus Aenigmatarchaeota;Candidatus Aenigmatarchaeota archaeon	p__Candidatus Aenigmatarchaeota	c__unclassified Candidatus Aenigmatarchaeota class	o__unclassified Candidatus Aenigmatarchaeota order	f__unclassified Candidatus Aenigmatarchaeota family	g__unclassified Candidatus Aenigmatarchaeota genus	s__Candidatus Aenigmatarchaeota archaeon	0	0	0	0	0	0	0	0	0	0
GCA_049972335.1	861934	51.6	0	101	High	Candidatus Micrarchaeia archaeon	3018267	cellular organisms;Archaea;Nanobdellati;Microcaldota;Candidatus Micrarchaeia;unclassified Candidatus Micrarchaeia;Candidatus Micrarchaeia archaeon	p__Microcaldota	c__Candidatus Micrarchaeia	o__unclassified Candidatus Micrarchaeia order	f__unclassified Candidatus Micrarchaeia family	g__unclassified Candidatus Micrarchaeia genus	s__Candidatus Micrarchaeia archaeon	1	0	0	1	0	0	0	1	1	1
GCA_049972385.1	1443498	44.3	0	96.8	High	Candidatus Methanodesulfokora sp.	2819534	cellular organisms;Archaea;Thermoproteati;Thermoproteota;Candidatus Korarchaeia;Candidatus Korarchaeia incertae sedis;Candidatus Methanodesulfokora;unclassified Candidatus Methanodesulfokora;Candidatus Methanodesulfokora sp.	p__Thermoproteota	c__Candidatus Korarchaeia	o__unclassified Candidatus Korarchaeia order	f__unclassified Candidatus Korarchaeia family	g__Candidatus Methanodesulfokora	s__Candidatus Methanodesulfokora sp.	2	0	0	0	0	0	0	0	0	0
GCA_049972525.1	1367181	42.3	0	60.6	High	Candidatus Bathyarchaeia archaeon	3045160	cellular organisms;Archaea;Thermoproteati;Candidatus Bathyarchaeota;Candidatus Bathyarchaeia;unclassified Candidatus Bathyarchaeia;Candidatus Bathyarchaeia archaeon	p__Candidatus Bathyarchaeota	c__Candidatus Bathyarchaeia	o__unclassified Candidatus Bathyarchaeia order	f__unclassified Candidatus Bathyarchaeia family	g__unclassified Candidatus Bathyarchaeia genus	s__Candidatus Bathyarchaeia archaeon	2	0	0	1	1	0	0	0	1	1
GCA_049972765.1	636597	42.9	0	19.1	Medium	Candidatus Micrarchaeia archaeon	3018267	cellular organisms;Archaea;Nanobdellati;Microcaldota;Candidatus Micrarchaeia;unclassified Candidatus Micrarchaeia;Candidatus Micrarchaeia archaeon	p__Microcaldota	c__Candidatus Micrarchaeia	o__unclassified Candidatus Micrarchaeia order	f__unclassified Candidatus Micrarchaeia family	g__unclassified Candidatus Micrarchaeia genus	s__Candidatus Micrarchaeia archaeon	1	0	0	0	0	0	0	0	0	0
GCA_049973015.1	620878	41.8	0	44.9	Medium	Candidatus Micrarchaeia archaeon	3018267	cellular organisms;Archaea;Nanobdellati;Microcaldota;Candidatus Micrarchaeia;unclassified Candidatus Micrarchaeia;Candidatus Micrarchaeia archaeon	p__Microcaldota	c__Candidatus Micrarchaeia	o__unclassified Candidatus Micrarchaeia order	f__unclassified Candidatus Micrarchaeia family	g__unclassified Candidatus Micrarchaeia genus	s__Candidatus Micrarchaeia archaeon	1	0	0	0	0	0	0	0	0	0
GCA_049973175.1	639700	31.2	0.4	9.4	Low	Candidatus Micrarchaeia archaeon	3018267	cellular organisms;Archaea;Nanobdellati;Microcaldota;Candidatus Micrarchaeia;unclassified Candidatus Micrarchaeia;Candidatus Micrarchaeia archaeon	p__Microcaldota	c__Candidatus Micrarchaeia	o__unclassified Candidatus Micrarchaeia order	f__unclassified Candidatus Micrarchaeia family	g__unclassified Candidatus Micrarchaeia genus	s__Candidatus Micrarchaeia archaeon	1	0	0	0	0	0	0	0	0	0
GCA_049973215.1	2409318	33.9	0	24.4	Medium	Thermoprotei archaeon	2250277	cellular organisms;Archaea;Thermoproteati;Thermoproteota;Thermoprotei;unclassified Thermoprotei;Thermoprotei archaeon	p__Thermoproteota	c__Thermoprotei	o__unclassified Thermoprotei order	f__unclassified Thermoprotei family	g__unclassified Thermoprotei genus	s__Thermoprotei archaeon	2	0	0	0	0	0	0	0	0	0
GCA_049973335.1	1442983	61.9	0	49.5	Medium	Conexivisphaera sp.	2613914	cellular organisms;Archaea;Thermoproteati;Nitrososphaerota;Conexivisphaeria;Conexivisphaerales;Conexivisphaeraceae;Conexivisphaera;unclassified Conexivisphaera;Conexivisphaera sp.	p__Nitrososphaerota	c__Conexivisphaeria	o__Conexivisphaerales	f__Conexivisphaeraceae	g__Conexivisphaera	s__Conexivisphaera sp.	0	0	0	0	0	0	0	0	0	0
GCA_049973355.1	2674053	36.9	0.1	16	Medium	Thermoproteota archaeon	2056631	cellular organisms;Archaea;Thermoproteati;Thermoproteota;unclassified Thermoproteota;Thermoproteota archaeon	p__Thermoproteota	c__unclassified Thermoproteota class	o__unclassified Thermoproteota order	f__unclassified Thermoproteota family	g__unclassified Thermoproteota genus	s__Thermoproteota archaeon	1	0	0	1	1	0	0	0	1	1
GCA_049973495.1	1168290	41.4	0	20.1	Medium	Thermoplasmata archaeon	1906666	cellular organisms;Archaea;Methanobacteriati;Thermoplasmatota;Thermoplasmata;unclassified Thermoplasmata;Thermoplasmata archaeon	p__Thermoplasmatota	c__Thermoplasmata	o__unclassified Thermoplasmata order	f__unclassified Thermoplasmata family	g__unclassified Thermoplasmata genus	s__Thermoplasmata archaeon	1	0	0	0	0	0	0	0	0	0
GCA_049973535.1	1744282	45.8	0	3.4	Low	Infirmifilum sp.	2856575	cellular organisms;Archaea;Thermoproteati;Thermoproteota;Thermoprotei;Thermofilales;Thermofilaceae;Infirmifilum;unclassified Infirmifilum;Infirmifilum sp.	p__Thermoproteota	c__Thermoprotei	o__Thermofilales	f__Thermofilaceae	g__Infirmifilum	s__Infirmifilum sp.	1	0	0	0	0	0	0	0	0	0
GCA_049973585.1	862463	56.3	0	2.6	Low	Thermogladius sp.	2023064	cellular organisms;Archaea;Thermoproteati;Thermoproteota;Thermoprotei;Desulfurococcales;Desulfurococcaceae;Thermogladius;unclassified Thermogladius;Thermogladius sp.	p__Thermoproteota	c__Thermoprotei	o__Desulfurococcales	f__Desulfurococcaceae	g__Thermogladius	s__Thermogladius sp.	2	0	0	2	2	0	0	0	2	0
GCA_049973655.1	1228468	65.6	0	7.4	Low	Conexivisphaera sp.	2613914	cellular organisms;Archaea;Thermoproteati;Nitrososphaerota;Conexivisphaeria;Conexivisphaerales;Conexivisphaeraceae;Conexivisphaera;unclassified Conexivisphaera;Conexivisphaera sp.	p__Nitrososphaerota	c__Conexivisphaeria	o__Conexivisphaerales	f__Conexivisphaeraceae	g__Conexivisphaera	s__Conexivisphaera sp.	1	0	0	1	1	0	0	0	1	1
GCA_049973735.1	786195	26.9	0	7.6	Low	Nanopusillaceae archaeon	3058032	cellular organisms;Archaea;Nanobdellati;Nanobdellota;Candidatus Nanoarchaeia;Nanoarchaeales;Nanopusillaceae;unclassified Nanopusillaceae;Nanopusillaceae archaeon	p__Nanobdellota	c__Candidatus Nanoarchaeia	o__Nanoarchaeales	f__Nanopusillaceae	g__unclassified Nanopusillaceae genus	s__Nanopusillaceae archaeon	1	0	0	0	0	0	0	0	0	0
GCA_049973835.1	1988929	31.1	0	45.2	Medium	Thermoplasmata archaeon	1906666	cellular organisms;Archaea;Methanobacteriati;Thermoplasmatota;Thermoplasmata;unclassified Thermoplasmata;Thermoplasmata archaeon	p__Thermoplasmatota	c__Thermoplasmata	o__unclassified Thermoplasmata order	f__unclassified Thermoplasmata family	g__unclassified Thermoplasmata genus	s__Thermoplasmata archaeon	1	0	0	0	0	0	0	0	0	0
GCA_049973925.1	2055908	60	0	23.3	Medium	Thermoproteus sp.	2268139	cellular organisms;Archaea;Thermoproteati;Thermoproteota;Thermoprotei;Thermoproteales;Thermoproteaceae;Thermoproteus;unclassified Thermoproteus;Thermoproteus sp.	p__Thermoproteota	c__Thermoprotei	o__Thermoproteales	f__Thermoproteaceae	g__Thermoproteus	s__Thermoproteus sp.	1	0	0	0	0	0	0	0	0	0
GCA_049973945.1	1575843	54.3	0	60.6	High	Thermoprotei archaeon	2250277	cellular organisms;Archaea;Thermoproteati;Thermoproteota;Thermoprotei;unclassified Thermoprotei;Thermoprotei archaeon	p__Thermoproteota	c__Thermoprotei	o__unclassified Thermoprotei order	f__unclassified Thermoprotei family	g__unclassified Thermoprotei genus	s__Thermoprotei archaeon	3	1	0	3	2	1	0	0	2	1
GCA_049974095.1	763811	24.9	0	61.2	High	Nanopusillaceae archaeon	3058032	cellular organisms;Archaea;Nanobdellati;Nanobdellota;Candidatus Nanoarchaeia;Nanoarchaeales;Nanopusillaceae;unclassified Nanopusillaceae;Nanopusillaceae archaeon	p__Nanobdellota	c__Candidatus Nanoarchaeia	o__Nanoarchaeales	f__Nanopusillaceae	g__unclassified Nanopusillaceae genus	s__Nanopusillaceae archaeon	1	0	0	0	0	0	0	0	0	0
GCA_049974165.1	1638898	58.3	0.2	7.2	Low	Pyrobaculum sp.	2004705	cellular organisms;Archaea;Thermoproteati;Thermoproteota;Thermoprotei;Thermoproteales;Thermoproteaceae;Pyrobaculum;unclassified Pyrobaculum;Pyrobaculum sp.	p__Thermoproteota	c__Thermoprotei	o__Thermoproteales	f__Thermoproteaceae	g__Pyrobaculum	s__Pyrobaculum sp.	0	0	0	0	0	0	0	0	0	0
GCA_049974225.1	1410359	61.8	0	50.1	High	Conexivisphaera sp.	2613914	cellular organisms;Archaea;Thermoproteati;Nitrososphaerota;Conexivisphaeria;Conexivisphaerales;Conexivisphaeraceae;Conexivisphaera;unclassified Conexivisphaera;Conexivisphaera sp.	p__Nitrososphaerota	c__Conexivisphaeria	o__Conexivisphaerales	f__Conexivisphaeraceae	g__Conexivisphaera	s__Conexivisphaera sp.	0	0	0	0	0	0	0	0	0	0
GCA_049974345.1	1464956	41.4	0	28.2	Medium	Thermoplasmata archaeon	1906666	cellular organisms;Archaea;Methanobacteriati;Thermoplasmatota;Thermoplasmata;unclassified Thermoplasmata;Thermoplasmata archaeon	p__Thermoplasmatota	c__Thermoplasmata	o__unclassified Thermoplasmata order	f__unclassified Thermoplasmata family	g__unclassified Thermoplasmata genus	s__Thermoplasmata archaeon	1	0	0	0	0	0	0	0	0	0
GCA_049974445.1	1351807	57.3	0	20.6	Medium	Acidilobus sp.	1872109	cellular organisms;Archaea;Thermoproteati;Thermoproteota;Thermoprotei;Acidilobales;Acidilobaceae;Acidilobus;unclassified Acidilobus;Acidilobus sp.	p__Thermoproteota	c__Thermoprotei	o__Acidilobales	f__Acidilobaceae	g__Acidilobus	s__Acidilobus sp.	1	1	0	2	0	1	0	1	1	1
GCA_049974465.1	628512	41.8	0	27.9	Medium	Candidatus Micrarchaeia archaeon	3018267	cellular organisms;Archaea;Nanobdellati;Microcaldota;Candidatus Micrarchaeia;unclassified Candidatus Micrarchaeia;Candidatus Micrarchaeia archaeon	p__Microcaldota	c__Candidatus Micrarchaeia	o__unclassified Candidatus Micrarchaeia order	f__unclassified Candidatus Micrarchaeia family	g__unclassified Candidatus Micrarchaeia genus	s__Candidatus Micrarchaeia archaeon	1	0	0	0	0	0	0	0	0	0
GCA_049974905.1	1688684	63.3	0.1	74	High	Methanomicrobiales archaeon	2184052	cellular organisms;Archaea;Methanobacteriati;Methanobacteriota;Stenosarchaea group;Methanomicrobia;Methanomicrobiales;unclassified Methanomicrobiales;Methanomicrobiales archaeon	p__Methanobacteriota	c__Methanomicrobia	o__Methanomicrobiales	f__unclassified Methanomicrobiales family	g__unclassified Methanomicrobiales genus	s__Methanomicrobiales archaeon	2	0	0	1	1	0	0	0	1	1
GCA_049975165.1	1184711	61.2	0	4.1	Low	Thermoplasmatota archaeon	2806419	cellular organisms;Archaea;Methanobacteriati;Thermoplasmatota;unclassified Thermoplasmatota;Thermoplasmatota archaeon	p__Thermoplasmatota	c__unclassified Thermoplasmatota class	o__unclassified Thermoplasmatota order	f__unclassified Thermoplasmatota family	g__unclassified Thermoplasmatota genus	s__Thermoplasmatota archaeon	1	0	0	0	0	0	0	0	0	0
GCA_049975245.1	1971342	32.7	0	101.7	High	Methanomicrobiales archaeon	2184052	cellular organisms;Archaea;Methanobacteriati;Methanobacteriota;Stenosarchaea group;Methanomicrobia;Methanomicrobiales;unclassified Methanomicrobiales;Methanomicrobiales archaeon	p__Methanobacteriota	c__Methanomicrobia	o__Methanomicrobiales	f__unclassified Methanomicrobiales family	g__unclassified Methanomicrobiales genus	s__Methanomicrobiales archaeon	2	0	0	1	1	0	0	0	1	0
GCA_049975285.1	1823855	55.9	0.2	8	Low	Thermoplasmatota archaeon	2806419	cellular organisms;Archaea;Methanobacteriati;Thermoplasmatota;unclassified Thermoplasmatota;Thermoplasmatota archaeon	p__Thermoplasmatota	c__unclassified Thermoplasmatota class	o__unclassified Thermoplasmatota order	f__unclassified Thermoplasmatota family	g__unclassified Thermoplasmatota genus	s__Thermoplasmatota archaeon	1	0	0	0	0	0	0	0	0	0
GCA_049975405.1	2053732	53.9	0.1	30.6	Medium	Candidatus Methanospirareceae archaeon	3107170	cellular organisms;Archaea;Methanobacteriati;Methanobacteriota;Stenosarchaea group;Methanomicrobia;Candidatus Methanophagales;Candidatus Methanospirareceae;unclassified Candidatus Methanospirareceae;Candidatus Methanospirareceae archaeon	p__Methanobacteriota	c__Methanomicrobia	o__Candidatus Methanophagales	f__Candidatus Methanospirareceae	g__unclassified Candidatus Methanospirareceae genus	s__Candidatus Methanospirareceae archaeon	3	0	0	0	0	0	0	0	0	0
GCA_049975565.1	843486	50.3	0.1	6.7	Low	Candidatus Aenigmatarchaeota archaeon	3121606	cellular organisms;Archaea;Nanobdellati;Candidatus Aenigmatarchaeota;unclassified Candidatus Aenigmatarchaeota;Candidatus Aenigmatarchaeota archaeon	p__Candidatus Aenigmatarchaeota	c__unclassified Candidatus Aenigmatarchaeota class	o__unclassified Candidatus Aenigmatarchaeota order	f__unclassified Candidatus Aenigmatarchaeota family	g__unclassified Candidatus Aenigmatarchaeota genus	s__Candidatus Aenigmatarchaeota archaeon	1	0	0	0	0	0	0	0	0	0
GCA_049975665.1	775102	31.6	0.1	6.3	Low	Candidatus Nanoarchaeia archaeon	2910166	cellular organisms;Archaea;Nanobdellati;Nanobdellota;Candidatus Nanoarchaeia;unclassified Candidatus Nanoarchaeia;Candidatus Nanoarchaeia archaeon	p__Nanobdellota	c__Candidatus Nanoarchaeia	o__unclassified Candidatus Nanoarchaeia order	f__unclassified Candidatus Nanoarchaeia family	g__unclassified Candidatus Nanoarchaeia genus	s__Candidatus Nanoarchaeia archaeon	1	0	0	1	1	0	0	0	1	1
GCA_049975725.1	994556	42.2	0.1	3.1	Low	Candidatus Bathyarchaeales archaeon	3107054	cellular organisms;Archaea;Thermoproteati;Candidatus Bathyarchaeota;Candidatus Bathyarchaeia;Candidatus Bathyarchaeales;unclassified Candidatus Bathyarchaeales;Candidatus Bathyarchaeales archaeon	p__Candidatus Bathyarchaeota	c__Candidatus Bathyarchaeia	o__Candidatus Bathyarchaeales	f__unclassified Candidatus Bathyarchaeales family	g__unclassified Candidatus Bathyarchaeales genus	s__Candidatus Bathyarchaeales archaeon	1	0	0	1	1	0	0	0	1	1
GCA_049976205.1	1584434	37.2	0	33.9	Medium	Sulfolobales archaeon	2268200	cellular organisms;Archaea;Thermoproteati;Thermoproteota;Thermoprotei;Sulfolobales;unclassified Sulfolobales;Sulfolobales archaeon	p__Thermoproteota	c__Thermoprotei	o__Sulfolobales	f__unclassified Sulfolobales family	g__unclassified Sulfolobales genus	s__Sulfolobales archaeon	2	0	0	1	0	0	0	1	1	1
GCA_049976285.1	1603164	40.5	0	17.4	Medium	Nitrososphaeria archaeon	2268198	cellular organisms;Archaea;Thermoproteati;Nitrososphaerota;Nitrososphaeria;unclassified Nitrososphaeria;Nitrososphaeria archaeon	p__Nitrososphaerota	c__Nitrososphaeria	o__unclassified Nitrososphaeria order	f__unclassified Nitrososphaeria family	g__unclassified Nitrososphaeria genus	s__Nitrososphaeria archaeon	2	0	0	1	1	0	0	0	1	0
GCA_049976305.1	723366	45	0	42.1	Medium	Candidatus Micrarchaeia archaeon	3018267	cellular organisms;Archaea;Nanobdellati;Microcaldota;Candidatus Micrarchaeia;unclassified Candidatus Micrarchaeia;Candidatus Micrarchaeia archaeon	p__Microcaldota	c__Candidatus Micrarchaeia	o__unclassified Candidatus Micrarchaeia order	f__unclassified Candidatus Micrarchaeia family	g__unclassified Candidatus Micrarchaeia genus	s__Candidatus Micrarchaeia archaeon	1	0	0	0	0	0	0	0	0	0
GCA_049976325.1	1253500	50	0	142	High	Thermoprotei archaeon	2250277	cellular organisms;Archaea;Thermoproteati;Thermoproteota;Thermoprotei;unclassified Thermoprotei;Thermoprotei archaeon	p__Thermoproteota	c__Thermoprotei	o__unclassified Thermoprotei order	f__unclassified Thermoprotei family	g__unclassified Thermoprotei genus	s__Thermoprotei archaeon	2	0	0	1	1	0	0	0	0	0
GCA_049976365.1	571455	30.2	0	17.3	Medium	Candidatus Aenigmatarchaeota archaeon	3121606	cellular organisms;Archaea;Nanobdellati;Candidatus Aenigmatarchaeota;unclassified Candidatus Aenigmatarchaeota;Candidatus Aenigmatarchaeota archaeon	p__Candidatus Aenigmatarchaeota	c__unclassified Candidatus Aenigmatarchaeota class	o__unclassified Candidatus Aenigmatarchaeota order	f__unclassified Candidatus Aenigmatarchaeota family	g__unclassified Candidatus Aenigmatarchaeota genus	s__Candidatus Aenigmatarchaeota archaeon	0	0	0	0	0	0	0	0	0	0
GCA_049976405.1	1208742	31.4	0	76.5	High	Thermoplasmata archaeon	1906666	cellular organisms;Archaea;Methanobacteriati;Thermoplasmatota;Thermoplasmata;unclassified Thermoplasmata;Thermoplasmata archaeon	p__Thermoplasmatota	c__Thermoplasmata	o__unclassified Thermoplasmata order	f__unclassified Thermoplasmata family	g__unclassified Thermoplasmata genus	s__Thermoplasmata archaeon	1	0	0	0	0	0	0	0	0	0
GCA_049976425.1	1840979	60.1	0	54.6	High	Thermoproteus sp.	2268139	cellular organisms;Archaea;Thermoproteati;Thermoproteota;Thermoprotei;Thermoproteales;Thermoproteaceae;Thermoproteus;unclassified Thermoproteus;Thermoproteus sp.	p__Thermoproteota	c__Thermoprotei	o__Thermoproteales	f__Thermoproteaceae	g__Thermoproteus	s__Thermoproteus sp.	1	0	0	0	0	0	0	0	0	0
GCA_049976445.1	1928052	33.8	0	24.1	Medium	Thermoprotei archaeon	2250277	cellular organisms;Archaea;Thermoproteati;Thermoproteota;Thermoprotei;unclassified Thermoprotei;Thermoprotei archaeon	p__Thermoproteota	c__Thermoprotei	o__unclassified Thermoprotei order	f__unclassified Thermoprotei family	g__unclassified Thermoprotei genus	s__Thermoprotei archaeon	2	0	0	0	0	0	0	0	0	0
GCA_049976505.1	1320181	51	0	87.3	High	Nitrososphaeria archaeon	2268198	cellular organisms;Archaea;Thermoproteati;Nitrososphaerota;Nitrososphaeria;unclassified Nitrososphaeria;Nitrososphaeria archaeon	p__Nitrososphaerota	c__Nitrososphaeria	o__unclassified Nitrososphaeria order	f__unclassified Nitrososphaeria family	g__unclassified Nitrososphaeria genus	s__Nitrososphaeria archaeon	1	0	0	1	1	0	0	0	1	1
GCA_049976545.1	582852	31.5	0	29.6	Medium	Candidatus Micrarchaeia archaeon	3018267	cellular organisms;Archaea;Nanobdellati;Microcaldota;Candidatus Micrarchaeia;unclassified Candidatus Micrarchaeia;Candidatus Micrarchaeia archaeon	p__Microcaldota	c__Candidatus Micrarchaeia	o__unclassified Candidatus Micrarchaeia order	f__unclassified Candidatus Micrarchaeia family	g__unclassified Candidatus Micrarchaeia genus	s__Candidatus Micrarchaeia archaeon	1	0	0	0	0	0	0	0	0	0
GCA_049976565.1	1533258	47.5	0	105.2	High	Infirmifilum sp.	2856575	cellular organisms;Archaea;Thermoproteati;Thermoproteota;Thermoprotei;Thermofilales;Thermofilaceae;Infirmifilum;unclassified Infirmifilum;Infirmifilum sp.	p__Thermoproteota	c__Thermoprotei	o__Thermofilales	f__Thermofilaceae	g__Infirmifilum	s__Infirmifilum sp.	2	0	0	1	1	0	0	0	1	0
GCA_049976625.1	1638503	61.7	0.2	11.6	Medium	Conexivisphaera sp.	2613914	cellular organisms;Archaea;Thermoproteati;Nitrososphaerota;Conexivisphaeria;Conexivisphaerales;Conexivisphaeraceae;Conexivisphaera;unclassified Conexivisphaera;Conexivisphaera sp.	p__Nitrososphaerota	c__Conexivisphaeria	o__Conexivisphaerales	f__Conexivisphaeraceae	g__Conexivisphaera	s__Conexivisphaera sp.	0	0	0	0	0	0	0	0	0	0
GCA_049976645.1	2494514	36.8	0.1	53.9	High	Thermoproteota archaeon	2056631	cellular organisms;Archaea;Thermoproteati;Thermoproteota;unclassified Thermoproteota;Thermoproteota archaeon	p__Thermoproteota	c__unclassified Thermoproteota class	o__unclassified Thermoproteota order	f__unclassified Thermoproteota family	g__unclassified Thermoproteota genus	s__Thermoproteota archaeon	1	0	0	1	1	0	0	0	1	1
GCA_049976725.1	1207264	66.6	0	30.5	Medium	Conexivisphaera sp.	2613914	cellular organisms;Archaea;Thermoproteati;Nitrososphaerota;Conexivisphaeria;Conexivisphaerales;Conexivisphaeraceae;Conexivisphaera;unclassified Conexivisphaera;Conexivisphaera sp.	p__Nitrososphaerota	c__Conexivisphaeria	o__Conexivisphaerales	f__Conexivisphaeraceae	g__Conexivisphaera	s__Conexivisphaera sp.	1	0	0	1	1	0	0	0	1	1
GCA_049976745.1	942152	61.4	0	3	Low	Conexivisphaera sp.	2613914	cellular organisms;Archaea;Thermoproteati;Nitrososphaerota;Conexivisphaeria;Conexivisphaerales;Conexivisphaeraceae;Conexivisphaera;unclassified Conexivisphaera;Conexivisphaera sp.	p__Nitrososphaerota	c__Conexivisphaeria	o__Conexivisphaerales	f__Conexivisphaeraceae	g__Conexivisphaera	s__Conexivisphaera sp.	0	0	0	0	0	0	0	0	0	0
GCA_049976765.1	1258366	41.3	0.1	26.8	Medium	Thermoplasmata archaeon	1906666	cellular organisms;Archaea;Methanobacteriati;Thermoplasmatota;Thermoplasmata;unclassified Thermoplasmata;Thermoplasmata archaeon	p__Thermoplasmatota	c__Thermoplasmata	o__unclassified Thermoplasmata order	f__unclassified Thermoplasmata family	g__unclassified Thermoplasmata genus	s__Thermoplasmata archaeon	1	0	0	0	0	0	0	0	0	0
GCA_049976785.1	669505	43.1	0	7.4	Low	Candidatus Micrarchaeia archaeon	3018267	cellular organisms;Archaea;Nanobdellati;Microcaldota;Candidatus Micrarchaeia;unclassified Candidatus Micrarchaeia;Candidatus Micrarchaeia archaeon	p__Microcaldota	c__Candidatus Micrarchaeia	o__unclassified Candidatus Micrarchaeia order	f__unclassified Candidatus Micrarchaeia family	g__unclassified Candidatus Micrarchaeia genus	s__Candidatus Micrarchaeia archaeon	1	0	0	0	0	0	0	0	0	0
GCA_049976845.1	731176	41.7	0	27.5	Medium	Candidatus Micrarchaeia archaeon	3018267	cellular organisms;Archaea;Nanobdellati;Microcaldota;Candidatus Micrarchaeia;unclassified Candidatus Micrarchaeia;Candidatus Micrarchaeia archaeon	p__Microcaldota	c__Candidatus Micrarchaeia	o__unclassified Candidatus Micrarchaeia order	f__unclassified Candidatus Micrarchaeia family	g__unclassified Candidatus Micrarchaeia genus	s__Candidatus Micrarchaeia archaeon	1	0	0	0	0	0	0	0	0	0
GCA_049976885.1	1183883	40.7	0	20.6	Medium	Nitrososphaeria archaeon	2268198	cellular organisms;Archaea;Thermoproteati;Nitrososphaerota;Nitrososphaeria;unclassified Nitrososphaeria;Nitrososphaeria archaeon	p__Nitrososphaerota	c__Nitrososphaeria	o__unclassified Nitrososphaeria order	f__unclassified Nitrososphaeria family	g__unclassified Nitrososphaeria genus	s__Nitrososphaeria archaeon	0	0	0	0	0	0	0	0	0	0
GCA_049976945.1	1269453	32.7	0	43.4	Medium	Thermoplasmata archaeon	1906666	cellular organisms;Archaea;Methanobacteriati;Thermoplasmatota;Thermoplasmata;unclassified Thermoplasmata;Thermoplasmata archaeon	p__Thermoplasmatota	c__Thermoplasmata	o__unclassified Thermoplasmata order	f__unclassified Thermoplasmata family	g__unclassified Thermoplasmata genus	s__Thermoplasmata archaeon	1	0	0	0	0	0	0	0	0	0
GCA_049976965.1	1715495	43.2	0	36.4	Medium	Vulcanisaeta sp.	2020871	cellular organisms;Archaea;Thermoproteati;Thermoproteota;Thermoprotei;Thermoproteales;Thermoproteaceae;Vulcanisaeta;unclassified Vulcanisaeta;Vulcanisaeta sp.	p__Thermoproteota	c__Thermoprotei	o__Thermoproteales	f__Thermoproteaceae	g__Vulcanisaeta	s__Vulcanisaeta sp.	1	0	0	0	0	0	0	0	0	0
GCA_049977005.1	802540	58.9	0	182.1	High	Acidilobus sp.	1872109	cellular organisms;Archaea;Thermoproteati;Thermoproteota;Thermoprotei;Acidilobales;Acidilobaceae;Acidilobus;unclassified Acidilobus;Acidilobus sp.	p__Thermoproteota	c__Thermoprotei	o__Acidilobales	f__Acidilobaceae	g__Acidilobus	s__Acidilobus sp.	2	1	0	3	1	1	0	1	2	1
GCA_049977025.1	1562689	37.5	0	22.5	Medium	Thermoplasmata archaeon	1906666	cellular organisms;Archaea;Methanobacteriati;Thermoplasmatota;Thermoplasmata;unclassified Thermoplasmata;Thermoplasmata archaeon	p__Thermoplasmatota	c__Thermoplasmata	o__unclassified Thermoplasmata order	f__unclassified Thermoplasmata family	g__unclassified Thermoplasmata genus	s__Thermoplasmata archaeon	1	0	0	0	0	0	0	0	0	0
GCA_049977225.1	1232532	37.4	0	110.1	High	Thermoplasmata archaeon	1906666	cellular organisms;Archaea;Methanobacteriati;Thermoplasmatota;Thermoplasmata;unclassified Thermoplasmata;Thermoplasmata archaeon	p__Thermoplasmatota	c__Thermoplasmata	o__unclassified Thermoplasmata order	f__unclassified Thermoplasmata family	g__unclassified Thermoplasmata genus	s__Thermoplasmata archaeon	1	0	0	1	1	0	0	0	1	0
GCA_050008435.1	2391114	47.2	0	1369.7	High	Candidatus Bathyarchaeia archaeon	3045160	cellular organisms;Archaea;Thermoproteati;Candidatus Bathyarchaeota;Candidatus Bathyarchaeia;unclassified Candidatus Bathyarchaeia;Candidatus Bathyarchaeia archaeon	p__Candidatus Bathyarchaeota	c__Candidatus Bathyarchaeia	o__unclassified Candidatus Bathyarchaeia order	f__unclassified Candidatus Bathyarchaeia family	g__unclassified Candidatus Bathyarchaeia genus	s__Candidatus Bathyarchaeia archaeon	2	0	0	3	1	0	0	2	3	2
GCA_050009915.1	4324778	32.4	0	930.3	High	Candidatus Heimdallarchaeota archaeon	2026747	cellular organisms;Archaea;Promethearchaeati;Candidatus Heimdallarchaeota;unclassified Candidatus Heimdallarchaeota;Candidatus Heimdallarchaeota archaeon	p__Candidatus Heimdallarchaeota	c__unclassified Candidatus Heimdallarchaeota class	o__unclassified Candidatus Heimdallarchaeota order	f__unclassified Candidatus Heimdallarchaeota family	g__unclassified Candidatus Heimdallarchaeota genus	s__Candidatus Heimdallarchaeota archaeon	2	0	0	1	1	0	0	0	0	0
GCA_050010395.1	2774264	50.7	0	57.2	High	Candidatus Bathyarchaeia archaeon	3045160	cellular organisms;Archaea;Thermoproteati;Candidatus Bathyarchaeota;Candidatus Bathyarchaeia;unclassified Candidatus Bathyarchaeia;Candidatus Bathyarchaeia archaeon	p__Candidatus Bathyarchaeota	c__Candidatus Bathyarchaeia	o__unclassified Candidatus Bathyarchaeia order	f__unclassified Candidatus Bathyarchaeia family	g__unclassified Candidatus Bathyarchaeia genus	s__Candidatus Bathyarchaeia archaeon	2	0	0	1	1	0	0	0	1	0
GCA_050010515.1	2379893	42.6	0	61.6	High	Candidatus Bathyarchaeia archaeon	3045160	cellular organisms;Archaea;Thermoproteati;Candidatus Bathyarchaeota;Candidatus Bathyarchaeia;unclassified Candidatus Bathyarchaeia;Candidatus Bathyarchaeia archaeon	p__Candidatus Bathyarchaeota	c__Candidatus Bathyarchaeia	o__unclassified Candidatus Bathyarchaeia order	f__unclassified Candidatus Bathyarchaeia family	g__unclassified Candidatus Bathyarchaeia genus	s__Candidatus Bathyarchaeia archaeon	2	1	0	2	2	0	0	0	2	1
GCA_050010535.1	1488383	54.2	0	48.6	Medium	Methanomassiliicoccales archaeon	1906667	cellular organisms;Archaea;Methanobacteriati;Thermoplasmatota;Thermoplasmata;Methanomassiliicoccales;unclassified Methanomassiliicoccales;Methanomassiliicoccales archaeon	p__Thermoplasmatota	c__Thermoplasmata	o__Methanomassiliicoccales	f__unclassified Methanomassiliicoccales family	g__unclassified Methanomassiliicoccales genus	s__Methanomassiliicoccales archaeon	2	0	0	1	1	0	0	0	1	0
GCA_050010755.1	2186690	47.7	0	1437.2	High	Candidatus Bathyarchaeia archaeon	3045160	cellular organisms;Archaea;Thermoproteati;Candidatus Bathyarchaeota;Candidatus Bathyarchaeia;unclassified Candidatus Bathyarchaeia;Candidatus Bathyarchaeia archaeon	p__Candidatus Bathyarchaeota	c__Candidatus Bathyarchaeia	o__unclassified Candidatus Bathyarchaeia order	f__unclassified Candidatus Bathyarchaeia family	g__unclassified Candidatus Bathyarchaeia genus	s__Candidatus Bathyarchaeia archaeon	1	0	0	1	1	0	0	0	1	1
GCA_050010975.1	2246131	52.1	0	135.9	High	Halobacteriota archaeon	3100168	cellular organisms;Archaea;Methanobacteriati;Halobacteriota;unclassified Halobacteriota;Halobacteriota archaeon	p__Halobacteriota	c__unclassified Halobacteriota class	o__unclassified Halobacteriota order	f__unclassified Halobacteriota family	g__unclassified Halobacteriota genus	s__Halobacteriota archaeon	1	0	0	1	1	0	0	0	1	0
GCA_050010995.1	2522219	42.5	0	242.7	High	Candidatus Bathyarchaeia archaeon	3045160	cellular organisms;Archaea;Thermoproteati;Candidatus Bathyarchaeota;Candidatus Bathyarchaeia;unclassified Candidatus Bathyarchaeia;Candidatus Bathyarchaeia archaeon	p__Candidatus Bathyarchaeota	c__Candidatus Bathyarchaeia	o__unclassified Candidatus Bathyarchaeia order	f__unclassified Candidatus Bathyarchaeia family	g__unclassified Candidatus Bathyarchaeia genus	s__Candidatus Bathyarchaeia archaeon	2	0	0	1	1	0	0	0	1	0
GCA_050011055.1	1591544	56.2	0	40	Medium	Nitrososphaerales archaeon	2268197	cellular organisms;Archaea;Thermoproteati;Nitrososphaerota;Nitrososphaeria;Nitrososphaerales;unclassified Nitrososphaerales;Nitrososphaerales archaeon	p__Nitrososphaerota	c__Nitrososphaeria	o__Nitrososphaerales	f__unclassified Nitrososphaerales family	g__unclassified Nitrososphaerales genus	s__Nitrososphaerales archaeon	1	0	0	1	1	0	0	0	1	1
GCA_050011075.1	1808904	67.2	0	11.9	Medium	Thermoplasmata archaeon	1906666	cellular organisms;Archaea;Methanobacteriati;Thermoplasmatota;Thermoplasmata;unclassified Thermoplasmata;Thermoplasmata archaeon	p__Thermoplasmatota	c__Thermoplasmata	o__unclassified Thermoplasmata order	f__unclassified Thermoplasmata family	g__unclassified Thermoplasmata genus	s__Thermoplasmata archaeon	2	0	0	1	0	0	0	1	1	1
GCA_050011215.1	1865212	57.2	0	27.4	Medium	Nitrososphaerales archaeon	2268197	cellular organisms;Archaea;Thermoproteati;Nitrososphaerota;Nitrososphaeria;Nitrososphaerales;unclassified Nitrososphaerales;Nitrososphaerales archaeon	p__Nitrososphaerota	c__Nitrososphaeria	o__Nitrososphaerales	f__unclassified Nitrososphaerales family	g__unclassified Nitrososphaerales genus	s__Nitrososphaerales archaeon	2	0	0	2	1	0	0	1	1	1
GCA_050011355.1	2101605	68.1	0	55.3	High	Thermoplasmata archaeon	1906666	cellular organisms;Archaea;Methanobacteriati;Thermoplasmatota;Thermoplasmata;unclassified Thermoplasmata;Thermoplasmata archaeon	p__Thermoplasmatota	c__Thermoplasmata	o__unclassified Thermoplasmata order	f__unclassified Thermoplasmata family	g__unclassified Thermoplasmata genus	s__Thermoplasmata archaeon	2	0	0	1	1	0	0	0	1	0
GCA_050011655.1	1004693	51.6	0	29.3	Medium	Halobacteriota archaeon	3100168	cellular organisms;Archaea;Methanobacteriati;Halobacteriota;unclassified Halobacteriota;Halobacteriota archaeon	p__Halobacteriota	c__unclassified Halobacteriota class	o__unclassified Halobacteriota order	f__unclassified Halobacteriota family	g__unclassified Halobacteriota genus	s__Halobacteriota archaeon	0	0	0	0	0	0	0	0	0	0
GCA_050011715.1	1919034	56.9	0	70.2	High	Nitrososphaerales archaeon	2268197	cellular organisms;Archaea;Thermoproteati;Nitrososphaerota;Nitrososphaeria;Nitrososphaerales;unclassified Nitrososphaerales;Nitrososphaerales archaeon	p__Nitrososphaerota	c__Nitrososphaeria	o__Nitrososphaerales	f__unclassified Nitrososphaerales family	g__unclassified Nitrososphaerales genus	s__Nitrososphaerales archaeon	2	0	0	2	2	0	0	0	1	1
GCA_050011875.1	2643350	40.8	0	116.3	High	Nitrososphaeria archaeon	2268198	cellular organisms;Archaea;Thermoproteati;Nitrososphaerota;Nitrososphaeria;unclassified Nitrososphaeria;Nitrososphaeria archaeon	p__Nitrososphaerota	c__Nitrososphaeria	o__unclassified Nitrososphaeria order	f__unclassified Nitrososphaeria family	g__unclassified Nitrososphaeria genus	s__Nitrososphaeria archaeon	2	0	0	2	2	0	0	0	2	1
GCA_050012055.1	1934442	56.8	0	105.4	High	Nitrososphaerales archaeon	2268197	cellular organisms;Archaea;Thermoproteati;Nitrososphaerota;Nitrososphaeria;Nitrososphaerales;unclassified Nitrososphaerales;Nitrososphaerales archaeon	p__Nitrososphaerota	c__Nitrososphaeria	o__Nitrososphaerales	f__unclassified Nitrososphaerales family	g__unclassified Nitrososphaerales genus	s__Nitrososphaerales archaeon	2	0	0	1	1	0	0	0	1	1
GCA_050012255.1	2351129	48	0	109	High	Candidatus Bathyarchaeia archaeon	3045160	cellular organisms;Archaea;Thermoproteati;Candidatus Bathyarchaeota;Candidatus Bathyarchaeia;unclassified Candidatus Bathyarchaeia;Candidatus Bathyarchaeia archaeon	p__Candidatus Bathyarchaeota	c__Candidatus Bathyarchaeia	o__unclassified Candidatus Bathyarchaeia order	f__unclassified Candidatus Bathyarchaeia family	g__unclassified Candidatus Bathyarchaeia genus	s__Candidatus Bathyarchaeia archaeon	2	0	0	1	1	0	0	0	1	1
GCA_050012335.1	2106682	42.8	0	14.4	Medium	Candidatus Bathyarchaeia archaeon	3045160	cellular organisms;Archaea;Thermoproteati;Candidatus Bathyarchaeota;Candidatus Bathyarchaeia;unclassified Candidatus Bathyarchaeia;Candidatus Bathyarchaeia archaeon	p__Candidatus Bathyarchaeota	c__Candidatus Bathyarchaeia	o__unclassified Candidatus Bathyarchaeia order	f__unclassified Candidatus Bathyarchaeia family	g__unclassified Candidatus Bathyarchaeia genus	s__Candidatus Bathyarchaeia archaeon	1	0	0	1	0	0	0	1	1	1
GCA_050012535.1	1934262	52.3	0	13.1	Medium	Candidatus Bathyarchaeia archaeon	3045160	cellular organisms;Archaea;Thermoproteati;Candidatus Bathyarchaeota;Candidatus Bathyarchaeia;unclassified Candidatus Bathyarchaeia;Candidatus Bathyarchaeia archaeon	p__Candidatus Bathyarchaeota	c__Candidatus Bathyarchaeia	o__unclassified Candidatus Bathyarchaeia order	f__unclassified Candidatus Bathyarchaeia family	g__unclassified Candidatus Bathyarchaeia genus	s__Candidatus Bathyarchaeia archaeon	2	0	0	1	1	0	0	0	1	1
GCA_050012755.1	2408866	41.6	0	55.9	High	Candidatus Bathyarchaeia archaeon	3045160	cellular organisms;Archaea;Thermoproteati;Candidatus Bathyarchaeota;Candidatus Bathyarchaeia;unclassified Candidatus Bathyarchaeia;Candidatus Bathyarchaeia archaeon	p__Candidatus Bathyarchaeota	c__Candidatus Bathyarchaeia	o__unclassified Candidatus Bathyarchaeia order	f__unclassified Candidatus Bathyarchaeia family	g__unclassified Candidatus Bathyarchaeia genus	s__Candidatus Bathyarchaeia archaeon	2	0	0	1	1	0	0	0	1	1
GCA_050012795.1	3097452	48.3	0	42.5	Medium	Candidatus Bathyarchaeia archaeon	3045160	cellular organisms;Archaea;Thermoproteati;Candidatus Bathyarchaeota;Candidatus Bathyarchaeia;unclassified Candidatus Bathyarchaeia;Candidatus Bathyarchaeia archaeon	p__Candidatus Bathyarchaeota	c__Candidatus Bathyarchaeia	o__unclassified Candidatus Bathyarchaeia order	f__unclassified Candidatus Bathyarchaeia family	g__unclassified Candidatus Bathyarchaeia genus	s__Candidatus Bathyarchaeia archaeon	2	0	0	1	1	0	0	0	1	0
GCA_050013015.1	1126280	48.1	0	2	Low	Candidatus Micrarchaeaceae archaeon	2953041	cellular organisms;Archaea;Nanobdellati;Microcaldota;Candidatus Micrarchaeia;Candidatus Micrarchaeales;Candidatus Micrarchaeaceae;unclassified Candidatus Micrarchaeaceae;Candidatus Micrarchaeaceae archaeon	p__Microcaldota	c__Candidatus Micrarchaeia	o__Candidatus Micrarchaeales	f__Candidatus Micrarchaeaceae	g__unclassified Candidatus Micrarchaeaceae genus	s__Candidatus Micrarchaeaceae archaeon	1	0	0	0	0	0	0	0	0	0
GCA_050013255.1	2459603	50.3	0	1407.9	High	Candidatus Bathyarchaeia archaeon	3045160	cellular organisms;Archaea;Thermoproteati;Candidatus Bathyarchaeota;Candidatus Bathyarchaeia;unclassified Candidatus Bathyarchaeia;Candidatus Bathyarchaeia archaeon	p__Candidatus Bathyarchaeota	c__Candidatus Bathyarchaeia	o__unclassified Candidatus Bathyarchaeia order	f__unclassified Candidatus Bathyarchaeia family	g__unclassified Candidatus Bathyarchaeia genus	s__Candidatus Bathyarchaeia archaeon	2	0	0	1	1	0	0	0	1	0
GCA_050013315.1	2990682	42.1	0	47.3	Medium	Candidatus Bathyarchaeia archaeon	3045160	cellular organisms;Archaea;Thermoproteati;Candidatus Bathyarchaeota;Candidatus Bathyarchaeia;unclassified Candidatus Bathyarchaeia;Candidatus Bathyarchaeia archaeon	p__Candidatus Bathyarchaeota	c__Candidatus Bathyarchaeia	o__unclassified Candidatus Bathyarchaeia order	f__unclassified Candidatus Bathyarchaeia family	g__unclassified Candidatus Bathyarchaeia genus	s__Candidatus Bathyarchaeia archaeon	2	1	0	1	1	0	0	0	1	0
GCA_050013375.1	2423923	61.5	0	9.9	Low	Nitrososphaerales archaeon	2268197	cellular organisms;Archaea;Thermoproteati;Nitrososphaerota;Nitrososphaeria;Nitrososphaerales;unclassified Nitrososphaerales;Nitrososphaerales archaeon	p__Nitrososphaerota	c__Nitrososphaeria	o__Nitrososphaerales	f__unclassified Nitrososphaerales family	g__unclassified Nitrososphaerales genus	s__Nitrososphaerales archaeon	2	0	0	1	0	0	0	1	1	1
GCA_050013595.1	2057521	66	0	29.9	Medium	Thermoplasmata archaeon	1906666	cellular organisms;Archaea;Methanobacteriati;Thermoplasmatota;Thermoplasmata;unclassified Thermoplasmata;Thermoplasmata archaeon	p__Thermoplasmatota	c__Thermoplasmata	o__unclassified Thermoplasmata order	f__unclassified Thermoplasmata family	g__unclassified Thermoplasmata genus	s__Thermoplasmata archaeon	2	0	0	0	0	0	0	0	0	0
GCA_050013635.1	1467996	67.9	0	8.3	Low	Thermoplasmata archaeon	1906666	cellular organisms;Archaea;Methanobacteriati;Thermoplasmatota;Thermoplasmata;unclassified Thermoplasmata;Thermoplasmata archaeon	p__Thermoplasmatota	c__Thermoplasmata	o__unclassified Thermoplasmata order	f__unclassified Thermoplasmata family	g__unclassified Thermoplasmata genus	s__Thermoplasmata archaeon	1	0	0	0	0	0	0	0	0	0
GCA_050013715.1	976605	38.3	0	18.9	Medium	Candidatus Micrarchaeaceae archaeon	2953041	cellular organisms;Archaea;Nanobdellati;Microcaldota;Candidatus Micrarchaeia;Candidatus Micrarchaeales;Candidatus Micrarchaeaceae;unclassified Candidatus Micrarchaeaceae;Candidatus Micrarchaeaceae archaeon	p__Microcaldota	c__Candidatus Micrarchaeia	o__Candidatus Micrarchaeales	f__Candidatus Micrarchaeaceae	g__unclassified Candidatus Micrarchaeaceae genus	s__Candidatus Micrarchaeaceae archaeon	1	0	0	0	0	0	0	0	0	0
GCA_050013755.1	1411129	52.5	0	39.8	Medium	Halobacteriota archaeon	3100168	cellular organisms;Archaea;Methanobacteriati;Halobacteriota;unclassified Halobacteriota;Halobacteriota archaeon	p__Halobacteriota	c__unclassified Halobacteriota class	o__unclassified Halobacteriota order	f__unclassified Halobacteriota family	g__unclassified Halobacteriota genus	s__Halobacteriota archaeon	1	0	0	1	1	0	0	0	1	1
GCA_050014375.1	2299317	54.1	0	16.1	Medium	Methanomassiliicoccales archaeon	1906667	cellular organisms;Archaea;Methanobacteriati;Thermoplasmatota;Thermoplasmata;Methanomassiliicoccales;unclassified Methanomassiliicoccales;Methanomassiliicoccales archaeon	p__Thermoplasmatota	c__Thermoplasmata	o__Methanomassiliicoccales	f__unclassified Methanomassiliicoccales family	g__unclassified Methanomassiliicoccales genus	s__Methanomassiliicoccales archaeon	2	0	0	1	1	0	0	0	0	0
GCA_050014495.1	3108400	49.3	0	64.9	High	Candidatus Bathyarchaeia archaeon	3045160	cellular organisms;Archaea;Thermoproteati;Candidatus Bathyarchaeota;Candidatus Bathyarchaeia;unclassified Candidatus Bathyarchaeia;Candidatus Bathyarchaeia archaeon	p__Candidatus Bathyarchaeota	c__Candidatus Bathyarchaeia	o__unclassified Candidatus Bathyarchaeia order	f__unclassified Candidatus Bathyarchaeia family	g__unclassified Candidatus Bathyarchaeia genus	s__Candidatus Bathyarchaeia archaeon	1	0	0	0	0	0	0	0	0	0
GCA_050015055.1	2327185	47.8	0	160.5	High	Candidatus Bathyarchaeia archaeon	3045160	cellular organisms;Archaea;Thermoproteati;Candidatus Bathyarchaeota;Candidatus Bathyarchaeia;unclassified Candidatus Bathyarchaeia;Candidatus Bathyarchaeia archaeon	p__Candidatus Bathyarchaeota	c__Candidatus Bathyarchaeia	o__unclassified Candidatus Bathyarchaeia order	f__unclassified Candidatus Bathyarchaeia family	g__unclassified Candidatus Bathyarchaeia genus	s__Candidatus Bathyarchaeia archaeon	2	0	0	1	1	0	0	0	1	0
GCA_050015095.1	1726142	42.8	0	280.5	High	Methanoregulaceae archaeon	2485498	cellular organisms;Archaea;Methanobacteriati;Methanobacteriota;Stenosarchaea group;Methanomicrobia;Methanomicrobiales;Methanoregulaceae;unclassified Methanoregulaceae;Methanoregulaceae archaeon	p__Methanobacteriota	c__Methanomicrobia	o__Methanomicrobiales	f__Methanoregulaceae	g__unclassified Methanoregulaceae genus	s__Methanoregulaceae archaeon	2	0	0	1	1	0	0	0	1	1
GCA_050015195.1	4078792	47.8	0	13.6	Medium	Methanotrichaceae archaeon	2595067	cellular organisms;Archaea;Methanobacteriati;Methanobacteriota;Stenosarchaea group;Methanomicrobia;Methanotrichales;Methanotrichaceae;unclassified Methanotrichaceae;Methanotrichaceae archaeon	p__Methanobacteriota	c__Methanomicrobia	o__Methanotrichales	f__Methanotrichaceae	g__unclassified Methanotrichaceae genus	s__Methanotrichaceae archaeon	1	0	0	2	1	0	0	1	2	1
GCA_050015395.1	2594141	42.6	0	83.5	High	Candidatus Bathyarchaeia archaeon	3045160	cellular organisms;Archaea;Thermoproteati;Candidatus Bathyarchaeota;Candidatus Bathyarchaeia;unclassified Candidatus Bathyarchaeia;Candidatus Bathyarchaeia archaeon	p__Candidatus Bathyarchaeota	c__Candidatus Bathyarchaeia	o__unclassified Candidatus Bathyarchaeia order	f__unclassified Candidatus Bathyarchaeia family	g__unclassified Candidatus Bathyarchaeia genus	s__Candidatus Bathyarchaeia archaeon	2	1	0	1	1	0	0	0	1	1
GCA_050015815.1	1628877	59.5	0	12	Medium	Methanomassiliicoccales archaeon	1906667	cellular organisms;Archaea;Methanobacteriati;Thermoplasmatota;Thermoplasmata;Methanomassiliicoccales;unclassified Methanomassiliicoccales;Methanomassiliicoccales archaeon	p__Thermoplasmatota	c__Thermoplasmata	o__Methanomassiliicoccales	f__unclassified Methanomassiliicoccales family	g__unclassified Methanomassiliicoccales genus	s__Methanomassiliicoccales archaeon	2	0	0	0	0	0	0	0	0	0
GCA_050015955.1	1187882	56.8	0	8.6	Low	Nitrososphaerales archaeon	2268197	cellular organisms;Archaea;Thermoproteati;Nitrososphaerota;Nitrososphaeria;Nitrososphaerales;unclassified Nitrososphaerales;Nitrososphaerales archaeon	p__Nitrososphaerota	c__Nitrososphaeria	o__Nitrososphaerales	f__unclassified Nitrososphaerales family	g__unclassified Nitrososphaerales genus	s__Nitrososphaerales archaeon	1	0	0	1	1	0	0	0	1	0
GCA_050018495.1	1807510	67.1	0	557.7	High	Thermoplasmata archaeon	1906666	cellular organisms;Archaea;Methanobacteriati;Thermoplasmatota;Thermoplasmata;unclassified Thermoplasmata;Thermoplasmata archaeon	p__Thermoplasmatota	c__Thermoplasmata	o__unclassified Thermoplasmata order	f__unclassified Thermoplasmata family	g__unclassified Thermoplasmata genus	s__Thermoplasmata archaeon	2	0	0	0	0	0	0	0	0	0
GCA_050043555.1	2245975	27.5	0	21.7	Medium	Nitrososphaeraceae archaeon	2169593	cellular organisms;Archaea;Thermoproteati;Nitrososphaerota;Nitrososphaeria;Nitrososphaerales;Nitrososphaeraceae;unclassified Nitrososphaeraceae;Nitrososphaeraceae archaeon	p__Nitrososphaerota	c__Nitrososphaeria	o__Nitrososphaerales	f__Nitrososphaeraceae	g__unclassified Nitrososphaeraceae genus	s__Nitrososphaeraceae archaeon	2	0	0	1	1	0	0	0	1	0
GCA_050043595.1	2690561	27.4	0	15.8	Medium	Nitrososphaeraceae archaeon	2169593	cellular organisms;Archaea;Thermoproteati;Nitrososphaerota;Nitrososphaeria;Nitrososphaerales;Nitrososphaeraceae;unclassified Nitrososphaeraceae;Nitrososphaeraceae archaeon	p__Nitrososphaerota	c__Nitrososphaeria	o__Nitrososphaerales	f__Nitrososphaeraceae	g__unclassified Nitrososphaeraceae genus	s__Nitrososphaeraceae archaeon	2	0	0	1	1	0	0	0	1	0
GCA_050050075.1	1250696	43.7	0	5.6	Low	Candidatus Bathyarchaeota archaeon	2026714	cellular organisms;Archaea;Thermoproteati;Candidatus Bathyarchaeota;unclassified Candidatus Bathyarchaeota;Candidatus Bathyarchaeota archaeon	p__Candidatus Bathyarchaeota	c__unclassified Candidatus Bathyarchaeota class	o__unclassified Candidatus Bathyarchaeota order	f__unclassified Candidatus Bathyarchaeota family	g__unclassified Candidatus Bathyarchaeota genus	s__Candidatus Bathyarchaeota archaeon	1	0	0	1	1	0	0	0	1	1
GCA_050050475.1	1428572	34.8	0	8.6	Low	Nitrosopumilaceae archaeon	2202732	cellular organisms;Archaea;Thermoproteati;Nitrososphaerota;Nitrososphaeria;Nitrosopumilales;Nitrosopumilaceae;unclassified Nitrosopumilaceae;Nitrosopumilaceae archaeon	p__Nitrososphaerota	c__Nitrososphaeria	o__Nitrosopumilales	f__Nitrosopumilaceae	g__unclassified Nitrosopumilaceae genus	s__Nitrosopumilaceae archaeon	1	0	0	1	1	0	0	0	1	1
GCA_050050595.1	1177985	37.7	0	4.4	Low	Candidatus Thorarchaeota archaeon	2053491	cellular organisms;Archaea;Promethearchaeati;Candidatus Thorarchaeota;unclassified Candidatus Thorarchaeota;Candidatus Thorarchaeota archaeon	p__Candidatus Thorarchaeota	c__unclassified Candidatus Thorarchaeota class	o__unclassified Candidatus Thorarchaeota order	f__unclassified Candidatus Thorarchaeota family	g__unclassified Candidatus Thorarchaeota genus	s__Candidatus Thorarchaeota archaeon	1	0	0	0	0	0	0	0	0	0
GCA_050050655.1	877628	50.2	0	5.1	Low	Candidatus Bathyarchaeota archaeon	2026714	cellular organisms;Archaea;Thermoproteati;Candidatus Bathyarchaeota;unclassified Candidatus Bathyarchaeota;Candidatus Bathyarchaeota archaeon	p__Candidatus Bathyarchaeota	c__unclassified Candidatus Bathyarchaeota class	o__unclassified Candidatus Bathyarchaeota order	f__unclassified Candidatus Bathyarchaeota family	g__unclassified Candidatus Bathyarchaeota genus	s__Candidatus Bathyarchaeota archaeon	0	0	0	0	0	0	0	0	0	0
GCA_050053595.1	1648390	54.7	0	14	Medium	Candidatus Bathyarchaeota archaeon	2026714	cellular organisms;Archaea;Thermoproteati;Candidatus Bathyarchaeota;unclassified Candidatus Bathyarchaeota;Candidatus Bathyarchaeota archaeon	p__Candidatus Bathyarchaeota	c__unclassified Candidatus Bathyarchaeota class	o__unclassified Candidatus Bathyarchaeota order	f__unclassified Candidatus Bathyarchaeota family	g__unclassified Candidatus Bathyarchaeota genus	s__Candidatus Bathyarchaeota archaeon	1	0	0	1	1	0	0	0	1	0
GCA_050053655.1	4621555	37.8	0	51.9	High	Candidatus Methanofastidiosia archaeon	2099674	cellular organisms;Archaea;Methanobacteriati;Methanobacteriota;Stenosarchaea group;Candidatus Methanofastidiosia;unclassified Candidatus Methanofastidiosia;Candidatus Methanofastidiosia archaeon	p__Methanobacteriota	c__Candidatus Methanofastidiosia	o__unclassified Candidatus Methanofastidiosia order	f__unclassified Candidatus Methanofastidiosia family	g__unclassified Candidatus Methanofastidiosia genus	s__Candidatus Methanofastidiosia archaeon	1	0	0	1	1	0	0	0	1	0
GCA_050108095.1	2798200	47.2	0	26.2	Medium	Candidatus Bathyarchaeia archaeon	3045160	cellular organisms;Archaea;Thermoproteati;Candidatus Bathyarchaeota;Candidatus Bathyarchaeia;unclassified Candidatus Bathyarchaeia;Candidatus Bathyarchaeia archaeon	p__Candidatus Bathyarchaeota	c__Candidatus Bathyarchaeia	o__unclassified Candidatus Bathyarchaeia order	f__unclassified Candidatus Bathyarchaeia family	g__unclassified Candidatus Bathyarchaeia genus	s__Candidatus Bathyarchaeia archaeon	2	0	0	1	1	0	0	0	1	1
GCA_050108115.1	2949794	41.6	0	2135.1	High	Candidatus Bathyarchaeia archaeon	3045160	cellular organisms;Archaea;Thermoproteati;Candidatus Bathyarchaeota;Candidatus Bathyarchaeia;unclassified Candidatus Bathyarchaeia;Candidatus Bathyarchaeia archaeon	p__Candidatus Bathyarchaeota	c__Candidatus Bathyarchaeia	o__unclassified Candidatus Bathyarchaeia order	f__unclassified Candidatus Bathyarchaeia family	g__unclassified Candidatus Bathyarchaeia genus	s__Candidatus Bathyarchaeia archaeon	2	0	0	1	1	0	0	0	1	1
GCA_050108135.1	2681944	42.4	0	174.2	High	Candidatus Bathyarchaeia archaeon	3045160	cellular organisms;Archaea;Thermoproteati;Candidatus Bathyarchaeota;Candidatus Bathyarchaeia;unclassified Candidatus Bathyarchaeia;Candidatus Bathyarchaeia archaeon	p__Candidatus Bathyarchaeota	c__Candidatus Bathyarchaeia	o__unclassified Candidatus Bathyarchaeia order	f__unclassified Candidatus Bathyarchaeia family	g__unclassified Candidatus Bathyarchaeia genus	s__Candidatus Bathyarchaeia archaeon	2	0	0	1	1	0	0	0	1	1
GCA_050108155.1	2551100	46	0.2	82.9	High	Candidatus Bathyarchaeia archaeon	3045160	cellular organisms;Archaea;Thermoproteati;Candidatus Bathyarchaeota;Candidatus Bathyarchaeia;unclassified Candidatus Bathyarchaeia;Candidatus Bathyarchaeia archaeon	p__Candidatus Bathyarchaeota	c__Candidatus Bathyarchaeia	o__unclassified Candidatus Bathyarchaeia order	f__unclassified Candidatus Bathyarchaeia family	g__unclassified Candidatus Bathyarchaeia genus	s__Candidatus Bathyarchaeia archaeon	3	0	0	1	1	0	0	0	1	1
GCA_050114635.1	1348896	34.7	0	9.2	Low	Nitrosopumilaceae archaeon	2202732	cellular organisms;Archaea;Thermoproteati;Nitrososphaerota;Nitrososphaeria;Nitrosopumilales;Nitrosopumilaceae;unclassified Nitrosopumilaceae;Nitrosopumilaceae archaeon	p__Nitrososphaerota	c__Nitrososphaeria	o__Nitrosopumilales	f__Nitrosopumilaceae	g__unclassified Nitrosopumilaceae genus	s__Nitrosopumilaceae archaeon	1	0	0	1	1	0	0	0	1	1
GCA_050115095.1	1249448	34.7	0	6.2	Low	Nitrosopumilaceae archaeon	2202732	cellular organisms;Archaea;Thermoproteati;Nitrososphaerota;Nitrososphaeria;Nitrosopumilales;Nitrosopumilaceae;unclassified Nitrosopumilaceae;Nitrosopumilaceae archaeon	p__Nitrososphaerota	c__Nitrososphaeria	o__Nitrosopumilales	f__Nitrosopumilaceae	g__unclassified Nitrosopumilaceae genus	s__Nitrosopumilaceae archaeon	1	0	0	1	1	0	0	0	1	1
GCA_050115895.1	1629798	40.4	0	7.7	Low	Candidatus Bathyarchaeota archaeon	2026714	cellular organisms;Archaea;Thermoproteati;Candidatus Bathyarchaeota;unclassified Candidatus Bathyarchaeota;Candidatus Bathyarchaeota archaeon	p__Candidatus Bathyarchaeota	c__unclassified Candidatus Bathyarchaeota class	o__unclassified Candidatus Bathyarchaeota order	f__unclassified Candidatus Bathyarchaeota family	g__unclassified Candidatus Bathyarchaeota genus	s__Candidatus Bathyarchaeota archaeon	2	0	0	1	1	0	0	0	1	1
GCA_050115935.1	2063033	44.2	0	16.3	Medium	Candidatus Bathyarchaeota archaeon	2026714	cellular organisms;Archaea;Thermoproteati;Candidatus Bathyarchaeota;unclassified Candidatus Bathyarchaeota;Candidatus Bathyarchaeota archaeon	p__Candidatus Bathyarchaeota	c__unclassified Candidatus Bathyarchaeota class	o__unclassified Candidatus Bathyarchaeota order	f__unclassified Candidatus Bathyarchaeota family	g__unclassified Candidatus Bathyarchaeota genus	s__Candidatus Bathyarchaeota archaeon	2	0	0	2	2	0	0	0	2	1
GCA_050115965.1	1643680	40.3	0	38.9	Medium	Candidatus Bathyarchaeota archaeon	2026714	cellular organisms;Archaea;Thermoproteati;Candidatus Bathyarchaeota;unclassified Candidatus Bathyarchaeota;Candidatus Bathyarchaeota archaeon	p__Candidatus Bathyarchaeota	c__unclassified Candidatus Bathyarchaeota class	o__unclassified Candidatus Bathyarchaeota order	f__unclassified Candidatus Bathyarchaeota family	g__unclassified Candidatus Bathyarchaeota genus	s__Candidatus Bathyarchaeota archaeon	2	0	0	1	1	0	0	0	1	1
GCA_050116015.1	947196	42.4	0	5.1	Low	Candidatus Bathyarchaeota archaeon	2026714	cellular organisms;Archaea;Thermoproteati;Candidatus Bathyarchaeota;unclassified Candidatus Bathyarchaeota;Candidatus Bathyarchaeota archaeon	p__Candidatus Bathyarchaeota	c__unclassified Candidatus Bathyarchaeota class	o__unclassified Candidatus Bathyarchaeota order	f__unclassified Candidatus Bathyarchaeota family	g__unclassified Candidatus Bathyarchaeota genus	s__Candidatus Bathyarchaeota archaeon	0	0	0	0	0	0	0	0	0	0
GCA_050116875.1	1350974	34.7	0	10.4	Medium	Nitrosopumilaceae archaeon	2202732	cellular organisms;Archaea;Thermoproteati;Nitrososphaerota;Nitrososphaeria;Nitrosopumilales;Nitrosopumilaceae;unclassified Nitrosopumilaceae;Nitrosopumilaceae archaeon	p__Nitrososphaerota	c__Nitrososphaeria	o__Nitrosopumilales	f__Nitrosopumilaceae	g__unclassified Nitrosopumilaceae genus	s__Nitrosopumilaceae archaeon	1	0	0	1	1	0	0	0	1	1
GCA_050117375.1	1318041	34.6	0	8.2	Low	Nitrosopumilaceae archaeon	2202732	cellular organisms;Archaea;Thermoproteati;Nitrososphaerota;Nitrososphaeria;Nitrosopumilales;Nitrosopumilaceae;unclassified Nitrosopumilaceae;Nitrosopumilaceae archaeon	p__Nitrososphaerota	c__Nitrososphaeria	o__Nitrosopumilales	f__Nitrosopumilaceae	g__unclassified Nitrosopumilaceae genus	s__Nitrosopumilaceae archaeon	1	0	0	1	1	0	0	0	1	1
GCA_050118715.1	1505223	34.7	0	9.2	Low	Nitrosopumilaceae archaeon	2202732	cellular organisms;Archaea;Thermoproteati;Nitrososphaerota;Nitrososphaeria;Nitrosopumilales;Nitrosopumilaceae;unclassified Nitrosopumilaceae;Nitrosopumilaceae archaeon	p__Nitrososphaerota	c__Nitrososphaeria	o__Nitrosopumilales	f__Nitrosopumilaceae	g__unclassified Nitrosopumilaceae genus	s__Nitrosopumilaceae archaeon	1	0	0	1	1	0	0	0	1	1
GCA_050123155.1	1981063	44.9	0	170.7	High	Candidatus Bathyarchaeota archaeon	2026714	cellular organisms;Archaea;Thermoproteati;Candidatus Bathyarchaeota;unclassified Candidatus Bathyarchaeota;Candidatus Bathyarchaeota archaeon	p__Candidatus Bathyarchaeota	c__unclassified Candidatus Bathyarchaeota class	o__unclassified Candidatus Bathyarchaeota order	f__unclassified Candidatus Bathyarchaeota family	g__unclassified Candidatus Bathyarchaeota genus	s__Candidatus Bathyarchaeota archaeon	2	0	0	1	1	0	0	0	1	0
GCA_050124795.1	1061509	31.9	0	50.3	High	Candidatus Pacearchaeota archaeon	2026773	cellular organisms;Archaea;Nanobdellati;Candidatus Pacearchaeota;unclassified Candidatus Pacearchaeota;Candidatus Pacearchaeota archaeon	p__unclassified Nanobdellati phylum	c__unclassified Nanobdellati class	o__unclassified Nanobdellati order	f__unclassified Nanobdellati family	g__unclassified Nanobdellati genus	s__Candidatus Pacearchaeota archaeon	1	0	0	1	1	0	0	0	1	0
GCA_050124855.1	1363290	46.2	0	5.1	Low	Candidatus Thorarchaeota archaeon	2053491	cellular organisms;Archaea;Promethearchaeati;Candidatus Thorarchaeota;unclassified Candidatus Thorarchaeota;Candidatus Thorarchaeota archaeon	p__Candidatus Thorarchaeota	c__unclassified Candidatus Thorarchaeota class	o__unclassified Candidatus Thorarchaeota order	f__unclassified Candidatus Thorarchaeota family	g__unclassified Candidatus Thorarchaeota genus	s__Candidatus Thorarchaeota archaeon	1	0	0	1	1	0	0	0	0	0
GCA_050124975.1	3084504	44.7	0	13.6	Medium	Candidatus Thorarchaeota archaeon	2053491	cellular organisms;Archaea;Promethearchaeati;Candidatus Thorarchaeota;unclassified Candidatus Thorarchaeota;Candidatus Thorarchaeota archaeon	p__Candidatus Thorarchaeota	c__unclassified Candidatus Thorarchaeota class	o__unclassified Candidatus Thorarchaeota order	f__unclassified Candidatus Thorarchaeota family	g__unclassified Candidatus Thorarchaeota genus	s__Candidatus Thorarchaeota archaeon	2	0	0	2	2	0	0	0	1	0
GCA_050173115.1	1638433	55.3	0	9.1	Low	Methanoregulaceae archaeon	2485498	cellular organisms;Archaea;Methanobacteriati;Methanobacteriota;Stenosarchaea group;Methanomicrobia;Methanomicrobiales;Methanoregulaceae;unclassified Methanoregulaceae;Methanoregulaceae archaeon	p__Methanobacteriota	c__Methanomicrobia	o__Methanomicrobiales	f__Methanoregulaceae	g__unclassified Methanoregulaceae genus	s__Methanoregulaceae archaeon	2	0	0	1	1	0	0	0	1	0
GCA_050173465.1	1980262	52.9	0.3	18.6	Medium	Methanothrix sp.	90426	cellular organisms;Archaea;Methanobacteriati;Methanobacteriota;Stenosarchaea group;Methanomicrobia;Methanotrichales;Methanotrichaceae;Methanothrix;unclassified Methanothrix;Methanothrix sp.	p__Methanobacteriota	c__Methanomicrobia	o__Methanotrichales	f__Methanotrichaceae	g__Methanothrix	s__Methanothrix sp.	1	0	0	1	1	0	0	0	1	1
GCA_050173635.1	3511112	33.3	0	70.2	High	Candidatus Nitrosocosmicus sp.	2109671	cellular organisms;Archaea;Thermoproteati;Nitrososphaerota;Nitrososphaeria;Nitrososphaerales;Nitrososphaeraceae;Candidatus Nitrosocosmicus;unclassified Candidatus Nitrosocosmicus;Candidatus Nitrosocosmicus sp.	p__Nitrososphaerota	c__Nitrososphaeria	o__Nitrososphaerales	f__Nitrososphaeraceae	g__Candidatus Nitrosocosmicus	s__Candidatus Nitrosocosmicus sp.	1	0	0	1	1	0	0	0	1	1
GCA_050173955.1	2142391	57.2	0	45	Medium	Methanothrix sp.	90426	cellular organisms;Archaea;Methanobacteriati;Methanobacteriota;Stenosarchaea group;Methanomicrobia;Methanotrichales;Methanotrichaceae;Methanothrix;unclassified Methanothrix;Methanothrix sp.	p__Methanobacteriota	c__Methanomicrobia	o__Methanotrichales	f__Methanotrichaceae	g__Methanothrix	s__Methanothrix sp.	1	0	0	1	1	0	0	0	1	1
GCA_050175135.1	3166382	34.4	0	120.5	High	Candidatus Nitrosocosmicus sp.	2109671	cellular organisms;Archaea;Thermoproteati;Nitrososphaerota;Nitrososphaeria;Nitrososphaerales;Nitrososphaeraceae;Candidatus Nitrosocosmicus;unclassified Candidatus Nitrosocosmicus;Candidatus Nitrosocosmicus sp.	p__Nitrososphaerota	c__Nitrososphaeria	o__Nitrososphaerales	f__Nitrososphaeraceae	g__Candidatus Nitrosocosmicus	s__Candidatus Nitrosocosmicus sp.	1	0	0	1	1	0	0	0	1	1
GCA_050175775.1	1542794	40.6	0	101.5	High	Methanobacteriales archaeon	2478476	cellular organisms;Archaea;Methanobacteriati;Methanobacteriota;Methanomada group;Methanobacteria;Methanobacteriales;unclassified Methanobacteriales;Methanobacteriales archaeon	p__Methanobacteriota	c__Methanobacteria	o__Methanobacteriales	f__unclassified Methanobacteriales family	g__unclassified Methanobacteriales genus	s__Methanobacteriales archaeon	1	0	0	0	0	0	0	0	0	0
GCA_050177255.1	3247422	42	0	11.1	Medium	Methanosarcina sp.	2213	cellular organisms;Archaea;Methanobacteriati;Methanobacteriota;Stenosarchaea group;Methanomicrobia;Methanosarcinales;Methanosarcinaceae;Methanosarcina;unclassified Methanosarcina;Methanosarcina sp.	p__Methanobacteriota	c__Methanomicrobia	o__Methanosarcinales	f__Methanosarcinaceae	g__Methanosarcina	s__Methanosarcina sp.	1	0	0	1	1	0	0	0	1	1
GCA_050178135.1	2325997	64.5	0	52.4	High	Methanoregulaceae archaeon	2485498	cellular organisms;Archaea;Methanobacteriati;Methanobacteriota;Stenosarchaea group;Methanomicrobia;Methanomicrobiales;Methanoregulaceae;unclassified Methanoregulaceae;Methanoregulaceae archaeon	p__Methanobacteriota	c__Methanomicrobia	o__Methanomicrobiales	f__Methanoregulaceae	g__unclassified Methanoregulaceae genus	s__Methanoregulaceae archaeon	2	0	0	1	1	0	0	0	1	1
GCA_050178275.1	1358512	63.1	0	7.1	Low	Thermoplasmata archaeon	1906666	cellular organisms;Archaea;Methanobacteriati;Thermoplasmatota;Thermoplasmata;unclassified Thermoplasmata;Thermoplasmata archaeon	p__Thermoplasmatota	c__Thermoplasmata	o__unclassified Thermoplasmata order	f__unclassified Thermoplasmata family	g__unclassified Thermoplasmata genus	s__Thermoplasmata archaeon	1	0	0	0	0	0	0	0	0	0
GCA_050180115.1	1171071	55.5	0.1	78.6	High	Candidatus Methanomethylophilaceae archaeon	2517205	cellular organisms;Archaea;Methanobacteriati;Thermoplasmatota;Thermoplasmata;Methanomassiliicoccales;Methanomethylophilaceae;unclassified Methanomethylophilaceae;Candidatus Methanomethylophilaceae archaeon	p__Thermoplasmatota	c__Thermoplasmata	o__Methanomassiliicoccales	f__Methanomethylophilaceae	g__unclassified Methanomethylophilaceae genus	s__Candidatus Methanomethylophilaceae archaeon	2	0	0	1	1	0	0	0	1	0
GCA_050180505.1	1466404	42	0	261.5	High	Methanobacteriales archaeon	2478476	cellular organisms;Archaea;Methanobacteriati;Methanobacteriota;Methanomada group;Methanobacteria;Methanobacteriales;unclassified Methanobacteriales;Methanobacteriales archaeon	p__Methanobacteriota	c__Methanobacteria	o__Methanobacteriales	f__unclassified Methanobacteriales family	g__unclassified Methanobacteriales genus	s__Methanobacteriales archaeon	2	0	0	0	0	0	0	0	0	0
GCA_050182035.1	1655790	28.6	0.3	16.8	Medium	Nitrososphaeraceae archaeon	2169593	cellular organisms;Archaea;Thermoproteati;Nitrososphaerota;Nitrososphaeria;Nitrososphaerales;Nitrososphaeraceae;unclassified Nitrososphaeraceae;Nitrososphaeraceae archaeon	p__Nitrososphaerota	c__Nitrososphaeria	o__Nitrososphaerales	f__Nitrososphaeraceae	g__unclassified Nitrososphaeraceae genus	s__Nitrososphaeraceae archaeon	1	0	0	1	1	0	0	0	1	0
GCA_050183235.1	3385007	34.5	0	135.8	High	Candidatus Nitrosocosmicus sp.	2109671	cellular organisms;Archaea;Thermoproteati;Nitrososphaerota;Nitrososphaeria;Nitrososphaerales;Nitrososphaeraceae;Candidatus Nitrosocosmicus;unclassified Candidatus Nitrosocosmicus;Candidatus Nitrosocosmicus sp.	p__Nitrososphaerota	c__Nitrososphaeria	o__Nitrososphaerales	f__Nitrososphaeraceae	g__Candidatus Nitrosocosmicus	s__Candidatus Nitrosocosmicus sp.	1	0	0	1	1	0	0	0	1	1
GCA_050186115.1	3605194	33.3	0	77.7	High	Candidatus Nitrosocosmicus sp.	2109671	cellular organisms;Archaea;Thermoproteati;Nitrososphaerota;Nitrososphaeria;Nitrososphaerales;Nitrososphaeraceae;Candidatus Nitrosocosmicus;unclassified Candidatus Nitrosocosmicus;Candidatus Nitrosocosmicus sp.	p__Nitrososphaerota	c__Nitrososphaeria	o__Nitrososphaerales	f__Nitrososphaeraceae	g__Candidatus Nitrosocosmicus	s__Candidatus Nitrosocosmicus sp.	1	0	0	1	1	0	0	0	1	1
GCA_050187915.1	1034596	26	0.1	43.6	Medium	Candidatus Woesearchaeota archaeon	2026803	cellular organisms;Archaea;Nanobdellati;Candidatus Woesearchaeota;unclassified Candidatus Woesearchaeota;Candidatus Woesearchaeota archaeon	p__Candidatus Woesearchaeota	c__unclassified Candidatus Woesearchaeota class	o__unclassified Candidatus Woesearchaeota order	f__unclassified Candidatus Woesearchaeota family	g__unclassified Candidatus Woesearchaeota genus	s__Candidatus Woesearchaeota archaeon	1	0	0	1	1	0	0	0	1	0
GCA_050247315.1	3253404	34	0	148.1	High	Candidatus Nitrosocosmicus sp.	2109671	cellular organisms;Archaea;Thermoproteati;Nitrososphaerota;Nitrososphaeria;Nitrososphaerales;Nitrososphaeraceae;Candidatus Nitrosocosmicus;unclassified Candidatus Nitrosocosmicus;Candidatus Nitrosocosmicus sp.	p__Nitrososphaerota	c__Nitrososphaeria	o__Nitrososphaerales	f__Nitrososphaeraceae	g__Candidatus Nitrosocosmicus	s__Candidatus Nitrosocosmicus sp.	1	0	0	1	1	0	0	0	1	1
GCA_050249715.1	1769793	28.7	0.3	16.3	Medium	Nitrososphaeraceae archaeon	2169593	cellular organisms;Archaea;Thermoproteati;Nitrososphaerota;Nitrososphaeria;Nitrososphaerales;Nitrososphaeraceae;unclassified Nitrososphaeraceae;Nitrososphaeraceae archaeon	p__Nitrososphaerota	c__Nitrososphaeria	o__Nitrososphaerales	f__Nitrososphaeraceae	g__unclassified Nitrososphaeraceae genus	s__Nitrososphaeraceae archaeon	1	0	0	1	1	0	0	0	1	0
GCA_050251175.1	3709543	33.4	0	67.7	High	Candidatus Nitrosocosmicus sp.	2109671	cellular organisms;Archaea;Thermoproteati;Nitrososphaerota;Nitrososphaeria;Nitrososphaerales;Nitrososphaeraceae;Candidatus Nitrosocosmicus;unclassified Candidatus Nitrosocosmicus;Candidatus Nitrosocosmicus sp.	p__Nitrososphaerota	c__Nitrososphaeria	o__Nitrososphaerales	f__Nitrososphaeraceae	g__Candidatus Nitrosocosmicus	s__Candidatus Nitrosocosmicus sp.	1	0	0	1	1	0	0	0	1	1
GCA_050251455.1	1380281	55.4	0	362.3	High	Candidatus Methanomethylophilaceae archaeon	2517205	cellular organisms;Archaea;Methanobacteriati;Thermoplasmatota;Thermoplasmata;Methanomassiliicoccales;Methanomethylophilaceae;unclassified Methanomethylophilaceae;Candidatus Methanomethylophilaceae archaeon	p__Thermoplasmatota	c__Thermoplasmata	o__Methanomassiliicoccales	f__Methanomethylophilaceae	g__unclassified Methanomethylophilaceae genus	s__Candidatus Methanomethylophilaceae archaeon	2	0	0	1	1	0	0	0	1	0
GCA_050251995.1	967800	58.2	0	5.4	Low	Candidatus Methanomethylophilaceae archaeon	2517205	cellular organisms;Archaea;Methanobacteriati;Thermoplasmatota;Thermoplasmata;Methanomassiliicoccales;Methanomethylophilaceae;unclassified Methanomethylophilaceae;Candidatus Methanomethylophilaceae archaeon	p__Thermoplasmatota	c__Thermoplasmata	o__Methanomassiliicoccales	f__Methanomethylophilaceae	g__unclassified Methanomethylophilaceae genus	s__Candidatus Methanomethylophilaceae archaeon	1	0	0	1	1	0	0	0	0	0
GCA_050252355.1	1457840	40.7	0	76.2	High	Methanobacteriales archaeon	2478476	cellular organisms;Archaea;Methanobacteriati;Methanobacteriota;Methanomada group;Methanobacteria;Methanobacteriales;unclassified Methanobacteriales;Methanobacteriales archaeon	p__Methanobacteriota	c__Methanobacteria	o__Methanobacteriales	f__unclassified Methanobacteriales family	g__unclassified Methanobacteriales genus	s__Methanobacteriales archaeon	1	0	0	0	0	0	0	0	0	0
GCA_050252395.1	2127085	52.7	0	10.4	Medium	Methanothrix sp.	90426	cellular organisms;Archaea;Methanobacteriati;Methanobacteriota;Stenosarchaea group;Methanomicrobia;Methanotrichales;Methanotrichaceae;Methanothrix;unclassified Methanothrix;Methanothrix sp.	p__Methanobacteriota	c__Methanomicrobia	o__Methanotrichales	f__Methanotrichaceae	g__Methanothrix	s__Methanothrix sp.	1	0	0	1	1	0	0	0	1	1
GCA_050252565.1	1468364	59.8	0.1	5.3	Low	Methanoculleus sp.	90427	cellular organisms;Archaea;Methanobacteriati;Methanobacteriota;Stenosarchaea group;Methanomicrobia;Methanomicrobiales;Methanomicrobiaceae;Methanoculleus;unclassified Methanoculleus;Methanoculleus sp.	p__Methanobacteriota	c__Methanomicrobia	o__Methanomicrobiales	f__Methanomicrobiaceae	g__Methanoculleus	s__Methanoculleus sp.	2	0	0	2	1	0	0	1	2	1
GCA_050253575.1	3525561	41.9	0.2	21.7	Medium	Methanosarcina sp.	2213	cellular organisms;Archaea;Methanobacteriati;Methanobacteriota;Stenosarchaea group;Methanomicrobia;Methanosarcinales;Methanosarcinaceae;Methanosarcina;unclassified Methanosarcina;Methanosarcina sp.	p__Methanobacteriota	c__Methanomicrobia	o__Methanosarcinales	f__Methanosarcinaceae	g__Methanosarcina	s__Methanosarcina sp.	1	0	0	1	1	0	0	0	1	1
GCA_050256075.1	887877	53.8	0	6.5	Low	Candidatus Methanomethylophilaceae archaeon	2517205	cellular organisms;Archaea;Methanobacteriati;Thermoplasmatota;Thermoplasmata;Methanomassiliicoccales;Methanomethylophilaceae;unclassified Methanomethylophilaceae;Candidatus Methanomethylophilaceae archaeon	p__Thermoplasmatota	c__Thermoplasmata	o__Methanomassiliicoccales	f__Methanomethylophilaceae	g__unclassified Methanomethylophilaceae genus	s__Candidatus Methanomethylophilaceae archaeon	1	0	0	0	0	0	0	0	0	0
GCA_050256235.1	860855	33.3	0	10.9	Medium	Nitrososphaerales archaeon	2268197	cellular organisms;Archaea;Thermoproteati;Nitrososphaerota;Nitrososphaeria;Nitrososphaerales;unclassified Nitrososphaerales;Nitrososphaerales archaeon	p__Nitrososphaerota	c__Nitrososphaeria	o__Nitrososphaerales	f__unclassified Nitrososphaerales family	g__unclassified Nitrososphaerales genus	s__Nitrososphaerales archaeon	0	0	0	0	0	0	0	0	0	0
GCA_050258275.1	2864441	61.9	0	7.8	Low	Nitrososphaerota archaeon	2026795	cellular organisms;Archaea;Thermoproteati;Nitrososphaerota;unclassified Nitrososphaerota;Nitrososphaerota archaeon	p__Nitrososphaerota	c__unclassified Nitrososphaerota class	o__unclassified Nitrososphaerota order	f__unclassified Nitrososphaerota family	g__unclassified Nitrososphaerota genus	s__Nitrososphaerota archaeon	0	0	0	0	0	0	0	0	0	0
GCA_050258325.1	372050	69.4	0	15.3	Medium	Nitrososphaerota archaeon	2026795	cellular organisms;Archaea;Thermoproteati;Nitrososphaerota;unclassified Nitrososphaerota;Nitrososphaerota archaeon	p__Nitrososphaerota	c__unclassified Nitrososphaerota class	o__unclassified Nitrososphaerota order	f__unclassified Nitrososphaerota family	g__unclassified Nitrososphaerota genus	s__Nitrososphaerota archaeon	0	0	0	0	0	0	0	0	0	0
GCA_050259255.1	1041610	41.6	0	10.4	Medium	Methanosarcina sp.	2213	cellular organisms;Archaea;Methanobacteriati;Methanobacteriota;Stenosarchaea group;Methanomicrobia;Methanosarcinales;Methanosarcinaceae;Methanosarcina;unclassified Methanosarcina;Methanosarcina sp.	p__Methanobacteriota	c__Methanomicrobia	o__Methanosarcinales	f__Methanosarcinaceae	g__Methanosarcina	s__Methanosarcina sp.	0	0	0	0	0	0	0	0	0	0
GCA_050259295.1	425550	44.9	0	4.5	Low	Methanomassiliicoccales archaeon	1906667	cellular organisms;Archaea;Methanobacteriati;Thermoplasmatota;Thermoplasmata;Methanomassiliicoccales;unclassified Methanomassiliicoccales;Methanomassiliicoccales archaeon	p__Thermoplasmatota	c__Thermoplasmata	o__Methanomassiliicoccales	f__unclassified Methanomassiliicoccales family	g__unclassified Methanomassiliicoccales genus	s__Methanomassiliicoccales archaeon	0	0	0	0	0	0	0	0	0	0
GCA_050259535.1	2131551	37.6	0	3.7	Low	Methanococcaceae archaeon	2528253	cellular organisms;Archaea;Methanobacteriati;Methanobacteriota;Methanomada group;Methanococci;Methanococcales;Methanococcaceae;unclassified Methanococcaceae;Methanococcaceae archaeon	p__Methanobacteriota	c__Methanococci	o__Methanococcales	f__Methanococcaceae	g__unclassified Methanococcaceae genus	s__Methanococcaceae archaeon	1	0	0	0	0	0	0	0	0	0
GCA_050260335.1	514116	68.2	0	33.7	Medium	Methanosarcina sp.	2213	cellular organisms;Archaea;Methanobacteriati;Methanobacteriota;Stenosarchaea group;Methanomicrobia;Methanosarcinales;Methanosarcinaceae;Methanosarcina;unclassified Methanosarcina;Methanosarcina sp.	p__Methanobacteriota	c__Methanomicrobia	o__Methanosarcinales	f__Methanosarcinaceae	g__Methanosarcina	s__Methanosarcina sp.	0	0	0	0	0	0	0	0	0	0
GCA_050261115.1	2148294	47.4	0	54.1	High	Methanocella sp.	2052833	cellular organisms;Archaea;Methanobacteriati;Methanobacteriota;Stenosarchaea group;Methanomicrobia;Methanocellales;Methanocellaceae;Methanocella;unclassified Methanocella;Methanocella sp.	p__Methanobacteriota	c__Methanomicrobia	o__Methanocellales	f__Methanocellaceae	g__Methanocella	s__Methanocella sp.	2	0	0	1	1	0	0	0	1	0
GCA_050261595.1	471185	65.5	0	4.2	Low	Methanocella sp.	2052833	cellular organisms;Archaea;Methanobacteriati;Methanobacteriota;Stenosarchaea group;Methanomicrobia;Methanocellales;Methanocellaceae;Methanocella;unclassified Methanocella;Methanocella sp.	p__Methanobacteriota	c__Methanomicrobia	o__Methanocellales	f__Methanocellaceae	g__Methanocella	s__Methanocella sp.	0	0	0	0	0	0	0	0	0	0
GCA_050261635.1	284797	69.2	0	4.6	Low	Candidatus Woesearchaeota archaeon	2026803	cellular organisms;Archaea;Nanobdellati;Candidatus Woesearchaeota;unclassified Candidatus Woesearchaeota;Candidatus Woesearchaeota archaeon	p__Candidatus Woesearchaeota	c__unclassified Candidatus Woesearchaeota class	o__unclassified Candidatus Woesearchaeota order	f__unclassified Candidatus Woesearchaeota family	g__unclassified Candidatus Woesearchaeota genus	s__Candidatus Woesearchaeota archaeon	0	0	0	0	0	0	0	0	0	0
GCA_050261855.1	584066	42.8	0	36.6	Medium	archaeon	1906665	cellular organisms;Archaea;unclassified Archaea;archaeon	p__unclassified Archaea phylum	c__unclassified Archaea class	o__unclassified Archaea order	f__unclassified Archaea family	g__unclassified Archaea genus	s__archaeon	0	0	0	0	0	0	0	0	0	0
GCA_050262095.1	2696270	64.2	0	5	Low	Nitrososphaerales archaeon	2268197	cellular organisms;Archaea;Thermoproteati;Nitrososphaerota;Nitrososphaeria;Nitrososphaerales;unclassified Nitrososphaerales;Nitrososphaerales archaeon	p__Nitrososphaerota	c__Nitrososphaeria	o__Nitrososphaerales	f__unclassified Nitrososphaerales family	g__unclassified Nitrososphaerales genus	s__Nitrososphaerales archaeon	0	0	0	0	0	0	0	0	0	0
GCA_050262415.1	123641	67.9	0	4.8	Low	Candidatus Bathyarchaeota archaeon	2026714	cellular organisms;Archaea;Thermoproteati;Candidatus Bathyarchaeota;unclassified Candidatus Bathyarchaeota;Candidatus Bathyarchaeota archaeon	p__Candidatus Bathyarchaeota	c__unclassified Candidatus Bathyarchaeota class	o__unclassified Candidatus Bathyarchaeota order	f__unclassified Candidatus Bathyarchaeota family	g__unclassified Candidatus Bathyarchaeota genus	s__Candidatus Bathyarchaeota archaeon	0	0	0	0	0	0	0	0	0	0
GCA_050262875.1	2061835	35.8	0	15.5	Medium	Nitrososphaerota archaeon	2026795	cellular organisms;Archaea;Thermoproteati;Nitrososphaerota;unclassified Nitrososphaerota;Nitrososphaerota archaeon	p__Nitrososphaerota	c__unclassified Nitrososphaerota class	o__unclassified Nitrososphaerota order	f__unclassified Nitrososphaerota family	g__unclassified Nitrososphaerota genus	s__Nitrososphaerota archaeon	1	0	0	1	1	0	0	0	1	1
GCA_050262955.1	1501209	30.6	0	5.3	Low	Nitrososphaerales archaeon	2268197	cellular organisms;Archaea;Thermoproteati;Nitrososphaerota;Nitrososphaeria;Nitrososphaerales;unclassified Nitrososphaerales;Nitrososphaerales archaeon	p__Nitrososphaerota	c__Nitrososphaeria	o__Nitrososphaerales	f__unclassified Nitrososphaerales family	g__unclassified Nitrososphaerales genus	s__Nitrososphaerales archaeon	2	0	0	1	1	0	0	0	1	1
GCA_050264215.1	1408534	64.3	0	9.4	Low	Methanomicrobiales archaeon	2184052	cellular organisms;Archaea;Methanobacteriati;Methanobacteriota;Stenosarchaea group;Methanomicrobia;Methanomicrobiales;unclassified Methanomicrobiales;Methanomicrobiales archaeon	p__Methanobacteriota	c__Methanomicrobia	o__Methanomicrobiales	f__unclassified Methanomicrobiales family	g__unclassified Methanomicrobiales genus	s__Methanomicrobiales archaeon	2	0	0	1	1	0	0	0	1	1
GCA_050265175.1	1755905	35.4	0	6.3	Low	Nitrososphaerota archaeon	2026795	cellular organisms;Archaea;Thermoproteati;Nitrososphaerota;unclassified Nitrososphaerota;Nitrososphaerota archaeon	p__Nitrososphaerota	c__unclassified Nitrososphaerota class	o__unclassified Nitrososphaerota order	f__unclassified Nitrososphaerota family	g__unclassified Nitrososphaerota genus	s__Nitrososphaerota archaeon	0	0	0	0	0	0	0	0	0	0
GCA_050265195.1	1656277	31.1	0	13.5	Medium	Nitrososphaerales archaeon	2268197	cellular organisms;Archaea;Thermoproteati;Nitrososphaerota;Nitrososphaeria;Nitrososphaerales;unclassified Nitrososphaerales;Nitrososphaerales archaeon	p__Nitrososphaerota	c__Nitrososphaeria	o__Nitrososphaerales	f__unclassified Nitrososphaerales family	g__unclassified Nitrososphaerales genus	s__Nitrososphaerales archaeon	2	0	0	1	1	0	0	0	1	1
GCA_050265255.1	1215430	29.1	0	3.5	Low	Nitrososphaerales archaeon	2268197	cellular organisms;Archaea;Thermoproteati;Nitrososphaerota;Nitrososphaeria;Nitrososphaerales;unclassified Nitrososphaerales;Nitrososphaerales archaeon	p__Nitrososphaerota	c__Nitrososphaeria	o__Nitrososphaerales	f__unclassified Nitrososphaerales family	g__unclassified Nitrososphaerales genus	s__Nitrososphaerales archaeon	1	0	0	0	0	0	0	0	0	0
GCA_050410875.1	1594940	46.1	0.1	8.1	Low	Candidatus Bathyarchaeia archaeon	3045160	cellular organisms;Archaea;Thermoproteati;Candidatus Bathyarchaeota;Candidatus Bathyarchaeia;unclassified Candidatus Bathyarchaeia;Candidatus Bathyarchaeia archaeon	p__Candidatus Bathyarchaeota	c__Candidatus Bathyarchaeia	o__unclassified Candidatus Bathyarchaeia order	f__unclassified Candidatus Bathyarchaeia family	g__unclassified Candidatus Bathyarchaeia genus	s__Candidatus Bathyarchaeia archaeon	1	0	0	1	1	0	0	0	1	0
GCA_050410885.1	1582385	29.7	0.1	14.5	Medium	Thermoplasmatota archaeon	2806419	cellular organisms;Archaea;Methanobacteriati;Thermoplasmatota;unclassified Thermoplasmatota;Thermoplasmatota archaeon	p__Thermoplasmatota	c__unclassified Thermoplasmatota class	o__unclassified Thermoplasmatota order	f__unclassified Thermoplasmatota family	g__unclassified Thermoplasmatota genus	s__Thermoplasmatota archaeon	2	0	0	1	1	0	0	0	1	1
GCA_050410915.1	1551920	41.9	0	1492	High	Candidatus Bathyarchaeia archaeon	3045160	cellular organisms;Archaea;Thermoproteati;Candidatus Bathyarchaeota;Candidatus Bathyarchaeia;unclassified Candidatus Bathyarchaeia;Candidatus Bathyarchaeia archaeon	p__Candidatus Bathyarchaeota	c__Candidatus Bathyarchaeia	o__unclassified Candidatus Bathyarchaeia order	f__unclassified Candidatus Bathyarchaeia family	g__unclassified Candidatus Bathyarchaeia genus	s__Candidatus Bathyarchaeia archaeon	2	0	0	1	1	0	0	0	1	1
GCA_050410925.1	1538114	45.6	0	249.7	High	Candidatus Bathyarchaeia archaeon	3045160	cellular organisms;Archaea;Thermoproteati;Candidatus Bathyarchaeota;Candidatus Bathyarchaeia;unclassified Candidatus Bathyarchaeia;Candidatus Bathyarchaeia archaeon	p__Candidatus Bathyarchaeota	c__Candidatus Bathyarchaeia	o__unclassified Candidatus Bathyarchaeia order	f__unclassified Candidatus Bathyarchaeia family	g__unclassified Candidatus Bathyarchaeia genus	s__Candidatus Bathyarchaeia archaeon	2	0	0	1	1	0	0	0	1	0
GCA_050410955.1	1416824	35.9	0	13.3	Medium	Thermoplasmatota archaeon	2806419	cellular organisms;Archaea;Methanobacteriati;Thermoplasmatota;unclassified Thermoplasmatota;Thermoplasmatota archaeon	p__Thermoplasmatota	c__unclassified Thermoplasmatota class	o__unclassified Thermoplasmatota order	f__unclassified Thermoplasmatota family	g__unclassified Thermoplasmatota genus	s__Thermoplasmatota archaeon	2	0	0	1	1	0	0	0	1	1
GCA_050410975.1	1955565	57	0	106.4	High	Methanolinea tarda	263906	cellular organisms;Archaea;Methanobacteriati;Methanobacteriota;Stenosarchaea group;Methanomicrobia;Methanomicrobiales;Methanoregulaceae;Methanolinea;Methanolinea tarda	p__Methanobacteriota	c__Methanomicrobia	o__Methanomicrobiales	f__Methanoregulaceae	g__Methanolinea	s__Methanolinea tarda	2	0	0	1	1	0	0	0	1	1
GCA_050410985.1	1769278	43.2	0	84.5	High	Candidatus Bathyarchaeia archaeon	3045160	cellular organisms;Archaea;Thermoproteati;Candidatus Bathyarchaeota;Candidatus Bathyarchaeia;unclassified Candidatus Bathyarchaeia;Candidatus Bathyarchaeia archaeon	p__Candidatus Bathyarchaeota	c__Candidatus Bathyarchaeia	o__unclassified Candidatus Bathyarchaeia order	f__unclassified Candidatus Bathyarchaeia family	g__unclassified Candidatus Bathyarchaeia genus	s__Candidatus Bathyarchaeia archaeon	2	0	0	1	1	0	0	0	1	1
GCA_050633805.1	1318463	34	0.2	9	Low	Candidatus Nitrosopumilus sp.	2024843	cellular organisms;Archaea;Thermoproteati;Nitrososphaerota;Nitrososphaeria;Nitrosopumilales;Nitrosopumilaceae;Nitrosopumilus;unclassified Nitrosopumilus;Candidatus Nitrosopumilus sp.	p__Nitrososphaerota	c__Nitrososphaeria	o__Nitrosopumilales	f__Nitrosopumilaceae	g__Nitrosopumilus	s__Candidatus Nitrosopumilus sp.	1	0	0	1	1	0	0	0	1	1
GCA_050633845.1	1372832	32.9	0.2	6.5	Low	Candidatus Nitrosopumilus sp.	2024843	cellular organisms;Archaea;Thermoproteati;Nitrososphaerota;Nitrososphaeria;Nitrosopumilales;Nitrosopumilaceae;Nitrosopumilus;unclassified Nitrosopumilus;Candidatus Nitrosopumilus sp.	p__Nitrososphaerota	c__Nitrososphaeria	o__Nitrosopumilales	f__Nitrosopumilaceae	g__Nitrosopumilus	s__Candidatus Nitrosopumilus sp.	0	0	0	1	0	0	0	1	1	1
GCA_050633865.1	1359370	32.6	0.1	18.5	Medium	Candidatus Nitrosopumilus sp.	2024843	cellular organisms;Archaea;Thermoproteati;Nitrososphaerota;Nitrososphaeria;Nitrosopumilales;Nitrosopumilaceae;Nitrosopumilus;unclassified Nitrosopumilus;Candidatus Nitrosopumilus sp.	p__Nitrososphaerota	c__Nitrososphaeria	o__Nitrosopumilales	f__Nitrosopumilaceae	g__Nitrosopumilus	s__Candidatus Nitrosopumilus sp.	1	0	0	1	1	0	0	0	1	1
GCA_050748065.1	748296	36.2	0	2.1	Low	Nitrosopumilaceae archaeon	2202732	cellular organisms;Archaea;Thermoproteati;Nitrososphaerota;Nitrososphaeria;Nitrosopumilales;Nitrosopumilaceae;unclassified Nitrosopumilaceae;Nitrosopumilaceae archaeon	p__Nitrososphaerota	c__Nitrososphaeria	o__Nitrosopumilales	f__Nitrosopumilaceae	g__unclassified Nitrosopumilaceae genus	s__Nitrosopumilaceae archaeon	1	0	0	1	1	0	0	0	1	1
GCA_050748085.1	1781270	37.7	0	2.2	Low	Nitrosotalea sp.	2833567	cellular organisms;Archaea;Thermoproteati;Nitrososphaerota;Nitrososphaeria;Nitrosotaleales;Nitrosotaleaceae;Nitrosotalea;unclassified Nitrosotalea;Nitrosotalea sp.	p__Nitrososphaerota	c__Nitrososphaeria	o__Nitrosotaleales	f__Nitrosotaleaceae	g__Nitrosotalea	s__Nitrosotalea sp.	2	0	0	1	1	0	0	0	1	0
GCA_050748325.1	1374194	41.6	0	2.1	Low	Nitrososphaerales archaeon	2268197	cellular organisms;Archaea;Thermoproteati;Nitrososphaerota;Nitrososphaeria;Nitrososphaerales;unclassified Nitrososphaerales;Nitrososphaerales archaeon	p__Nitrososphaerota	c__Nitrososphaeria	o__Nitrososphaerales	f__unclassified Nitrososphaerales family	g__unclassified Nitrososphaerales genus	s__Nitrososphaerales archaeon	0	0	0	0	0	0	0	0	0	0
GCA_050748345.1	3443106	38.7	0	2.5	Low	Nitrososphaeraceae archaeon	2169593	cellular organisms;Archaea;Thermoproteati;Nitrososphaerota;Nitrososphaeria;Nitrososphaerales;Nitrososphaeraceae;unclassified Nitrososphaeraceae;Nitrososphaeraceae archaeon	p__Nitrososphaerota	c__Nitrososphaeria	o__Nitrososphaerales	f__Nitrososphaeraceae	g__unclassified Nitrososphaeraceae genus	s__Nitrososphaeraceae archaeon	1	0	0	1	1	0	0	0	1	1
GCA_050748385.1	1967556	42.2	0	2.7	Low	Nitrososphaerales archaeon	2268197	cellular organisms;Archaea;Thermoproteati;Nitrososphaerota;Nitrososphaeria;Nitrososphaerales;unclassified Nitrososphaerales;Nitrososphaerales archaeon	p__Nitrososphaerota	c__Nitrososphaeria	o__Nitrososphaerales	f__unclassified Nitrososphaerales family	g__unclassified Nitrososphaerales genus	s__Nitrososphaerales archaeon	0	0	0	0	0	0	0	0	0	0
GCA_050748405.1	2755726	44.6	0	1.9	Low	Nitrososphaerales archaeon	2268197	cellular organisms;Archaea;Thermoproteati;Nitrososphaerota;Nitrososphaeria;Nitrososphaerales;unclassified Nitrososphaerales;Nitrososphaerales archaeon	p__Nitrososphaerota	c__Nitrososphaeria	o__Nitrososphaerales	f__unclassified Nitrososphaerales family	g__unclassified Nitrososphaerales genus	s__Nitrososphaerales archaeon	0	0	0	0	0	0	0	0	0	0
GCA_050748445.1	848520	42.7	0	4.7	Low	Nitrososphaerales archaeon	2268197	cellular organisms;Archaea;Thermoproteati;Nitrososphaerota;Nitrososphaeria;Nitrososphaerales;unclassified Nitrososphaerales;Nitrososphaerales archaeon	p__Nitrososphaerota	c__Nitrososphaeria	o__Nitrososphaerales	f__unclassified Nitrososphaerales family	g__unclassified Nitrososphaerales genus	s__Nitrososphaerales archaeon	0	0	0	0	0	0	0	0	0	0
GCA_050748465.1	2947228	62.6	0	1.8	Low	Nitrososphaerales archaeon	2268197	cellular organisms;Archaea;Thermoproteati;Nitrososphaerota;Nitrososphaeria;Nitrososphaerales;unclassified Nitrososphaerales;Nitrososphaerales archaeon	p__Nitrososphaerota	c__Nitrososphaeria	o__Nitrososphaerales	f__unclassified Nitrososphaerales family	g__unclassified Nitrososphaerales genus	s__Nitrososphaerales archaeon	0	0	0	1	0	0	0	1	1	1
GCA_050748485.1	2883976	38.9	0	14.9	Medium	Nitrososphaeraceae archaeon	2169593	cellular organisms;Archaea;Thermoproteati;Nitrososphaerota;Nitrososphaeria;Nitrososphaerales;Nitrososphaeraceae;unclassified Nitrososphaeraceae;Nitrososphaeraceae archaeon	p__Nitrososphaerota	c__Nitrososphaeria	o__Nitrososphaerales	f__Nitrososphaeraceae	g__unclassified Nitrososphaeraceae genus	s__Nitrososphaeraceae archaeon	0	0	0	1	0	0	0	1	1	1
GCA_050748505.1	2930706	39	0	2.3	Low	Nitrososphaeraceae archaeon	2169593	cellular organisms;Archaea;Thermoproteati;Nitrososphaerota;Nitrososphaeria;Nitrososphaerales;Nitrososphaeraceae;unclassified Nitrososphaeraceae;Nitrososphaeraceae archaeon	p__Nitrososphaerota	c__Nitrososphaeria	o__Nitrososphaerales	f__Nitrososphaeraceae	g__unclassified Nitrososphaeraceae genus	s__Nitrososphaeraceae archaeon	0	0	0	1	0	0	0	1	1	1
GCA_050748525.1	3121871	38.5	0	1.9	Low	Nitrososphaeraceae archaeon	2169593	cellular organisms;Archaea;Thermoproteati;Nitrososphaerota;Nitrososphaeria;Nitrososphaerales;Nitrososphaeraceae;unclassified Nitrososphaeraceae;Nitrososphaeraceae archaeon	p__Nitrososphaerota	c__Nitrososphaeria	o__Nitrososphaerales	f__Nitrososphaeraceae	g__unclassified Nitrososphaeraceae genus	s__Nitrososphaeraceae archaeon	0	0	0	1	0	0	0	1	1	1
GCA_050748545.1	2444872	39.4	0	3.9	Low	Nitrososphaeraceae archaeon	2169593	cellular organisms;Archaea;Thermoproteati;Nitrososphaerota;Nitrososphaeria;Nitrososphaerales;Nitrososphaeraceae;unclassified Nitrososphaeraceae;Nitrososphaeraceae archaeon	p__Nitrososphaerota	c__Nitrososphaeria	o__Nitrososphaerales	f__Nitrososphaeraceae	g__unclassified Nitrososphaeraceae genus	s__Nitrososphaeraceae archaeon	1	0	0	1	1	0	0	0	1	1
GCA_050748565.1	1138811	44.9	0	1.7	Low	Nitrososphaeraceae archaeon	2169593	cellular organisms;Archaea;Thermoproteati;Nitrososphaerota;Nitrososphaeria;Nitrososphaerales;Nitrososphaeraceae;unclassified Nitrososphaeraceae;Nitrososphaeraceae archaeon	p__Nitrososphaerota	c__Nitrososphaeria	o__Nitrososphaerales	f__Nitrososphaeraceae	g__unclassified Nitrososphaeraceae genus	s__Nitrososphaeraceae archaeon	0	0	0	0	0	0	0	0	0	0
GCA_050748585.1	1163819	56	0	2.4	Low	Nitrososphaera sp.	1971748	cellular organisms;Archaea;Thermoproteati;Nitrososphaerota;Nitrososphaeria;Nitrososphaerales;Nitrososphaeraceae;Nitrososphaera;unclassified Nitrososphaera;Nitrososphaera sp.	p__Nitrososphaerota	c__Nitrososphaeria	o__Nitrososphaerales	f__Nitrososphaeraceae	g__Nitrososphaera	s__Nitrososphaera sp.	1	0	0	0	0	0	0	0	0	0
GCA_050748605.1	2445838	39.3	0	3	Low	Nitrososphaeraceae archaeon	2169593	cellular organisms;Archaea;Thermoproteati;Nitrososphaerota;Nitrososphaeria;Nitrososphaerales;Nitrososphaeraceae;unclassified Nitrososphaeraceae;Nitrososphaeraceae archaeon	p__Nitrososphaerota	c__Nitrososphaeria	o__Nitrososphaerales	f__Nitrososphaeraceae	g__unclassified Nitrososphaeraceae genus	s__Nitrososphaeraceae archaeon	1	0	0	1	1	0	0	0	1	0
GCA_050748625.1	5381964	38.5	0	3	Low	Nitrososphaeraceae archaeon	2169593	cellular organisms;Archaea;Thermoproteati;Nitrososphaerota;Nitrososphaeria;Nitrososphaerales;Nitrososphaeraceae;unclassified Nitrososphaeraceae;Nitrososphaeraceae archaeon	p__Nitrososphaerota	c__Nitrososphaeria	o__Nitrososphaerales	f__Nitrososphaeraceae	g__unclassified Nitrososphaeraceae genus	s__Nitrososphaeraceae archaeon	0	0	0	0	0	0	0	0	0	0
GCA_050748645.1	1830969	35.5	0	3.2	Low	Nitrososphaeraceae archaeon	2169593	cellular organisms;Archaea;Thermoproteati;Nitrososphaerota;Nitrososphaeria;Nitrososphaerales;Nitrososphaeraceae;unclassified Nitrososphaeraceae;Nitrososphaeraceae archaeon	p__Nitrososphaerota	c__Nitrososphaeria	o__Nitrososphaerales	f__Nitrososphaeraceae	g__unclassified Nitrososphaeraceae genus	s__Nitrososphaeraceae archaeon	1	0	0	1	1	0	0	0	1	1
GCA_050748665.1	1419646	32	0	1.3	Low	Nitrososphaeraceae archaeon	2169593	cellular organisms;Archaea;Thermoproteati;Nitrososphaerota;Nitrososphaeria;Nitrososphaerales;Nitrososphaeraceae;unclassified Nitrososphaeraceae;Nitrososphaeraceae archaeon	p__Nitrososphaerota	c__Nitrososphaeria	o__Nitrososphaerales	f__Nitrososphaeraceae	g__unclassified Nitrososphaeraceae genus	s__Nitrososphaeraceae archaeon	0	0	0	0	0	0	0	0	0	0
GCA_050748685.1	992876	40.5	0	2.4	Low	Nitrososphaeraceae archaeon	2169593	cellular organisms;Archaea;Thermoproteati;Nitrososphaerota;Nitrososphaeria;Nitrososphaerales;Nitrososphaeraceae;unclassified Nitrososphaeraceae;Nitrososphaeraceae archaeon	p__Nitrososphaerota	c__Nitrososphaeria	o__Nitrososphaerales	f__Nitrososphaeraceae	g__unclassified Nitrososphaeraceae genus	s__Nitrososphaeraceae archaeon	1	0	0	0	0	0	0	0	0	0
GCA_050748705.1	4706493	38.1	0	2.2	Low	Nitrososphaeraceae archaeon	2169593	cellular organisms;Archaea;Thermoproteati;Nitrososphaerota;Nitrososphaeria;Nitrososphaerales;Nitrososphaeraceae;unclassified Nitrososphaeraceae;Nitrososphaeraceae archaeon	p__Nitrososphaerota	c__Nitrososphaeria	o__Nitrososphaerales	f__Nitrososphaeraceae	g__unclassified Nitrososphaeraceae genus	s__Nitrososphaeraceae archaeon	1	0	0	1	0	0	0	1	1	1
GCA_050748725.1	2250604	29.8	0	8.5	Low	Nitrososphaeraceae archaeon	2169593	cellular organisms;Archaea;Thermoproteati;Nitrososphaerota;Nitrososphaeria;Nitrososphaerales;Nitrososphaeraceae;unclassified Nitrososphaeraceae;Nitrososphaeraceae archaeon	p__Nitrososphaerota	c__Nitrososphaeria	o__Nitrososphaerales	f__Nitrososphaeraceae	g__unclassified Nitrososphaeraceae genus	s__Nitrososphaeraceae archaeon	0	0	0	0	0	0	0	0	0	0
GCA_050748745.1	547506	40.4	0	3.7	Low	Nitrososphaeraceae archaeon	2169593	cellular organisms;Archaea;Thermoproteati;Nitrososphaerota;Nitrososphaeria;Nitrososphaerales;Nitrososphaeraceae;unclassified Nitrososphaeraceae;Nitrososphaeraceae archaeon	p__Nitrososphaerota	c__Nitrososphaeria	o__Nitrososphaerales	f__Nitrososphaeraceae	g__unclassified Nitrososphaeraceae genus	s__Nitrososphaeraceae archaeon	1	0	0	0	0	0	0	0	0	0
GCA_050748765.1	1900550	51.1	0	2.8	Low	Nitrososphaera sp.	1971748	cellular organisms;Archaea;Thermoproteati;Nitrososphaerota;Nitrososphaeria;Nitrososphaerales;Nitrososphaeraceae;Nitrososphaera;unclassified Nitrososphaera;Nitrososphaera sp.	p__Nitrososphaerota	c__Nitrososphaeria	o__Nitrososphaerales	f__Nitrososphaeraceae	g__Nitrososphaera	s__Nitrososphaera sp.	2	0	0	0	0	0	0	0	0	0
GCA_050748785.1	1457085	33.5	0	1.6	Low	Nitrososphaeraceae archaeon	2169593	cellular organisms;Archaea;Thermoproteati;Nitrososphaerota;Nitrososphaeria;Nitrososphaerales;Nitrososphaeraceae;unclassified Nitrososphaeraceae;Nitrososphaeraceae archaeon	p__Nitrososphaerota	c__Nitrososphaeria	o__Nitrososphaerales	f__Nitrososphaeraceae	g__unclassified Nitrososphaeraceae genus	s__Nitrososphaeraceae archaeon	1	0	0	0	0	0	0	0	0	0
GCA_050748805.1	2244954	28.6	0	3.4	Low	Nitrososphaeraceae archaeon	2169593	cellular organisms;Archaea;Thermoproteati;Nitrososphaerota;Nitrososphaeria;Nitrososphaerales;Nitrososphaeraceae;unclassified Nitrososphaeraceae;Nitrososphaeraceae archaeon	p__Nitrososphaerota	c__Nitrososphaeria	o__Nitrososphaerales	f__Nitrososphaeraceae	g__unclassified Nitrososphaeraceae genus	s__Nitrososphaeraceae archaeon	0	0	0	0	0	0	0	0	0	0
GCA_050748825.1	1485770	53.3	0	2	Low	Nitrososphaera sp.	1971748	cellular organisms;Archaea;Thermoproteati;Nitrososphaerota;Nitrososphaeria;Nitrososphaerales;Nitrososphaeraceae;Nitrososphaera;unclassified Nitrososphaera;Nitrososphaera sp.	p__Nitrososphaerota	c__Nitrososphaeria	o__Nitrososphaerales	f__Nitrososphaeraceae	g__Nitrososphaera	s__Nitrososphaera sp.	2	0	0	0	0	0	0	0	0	0
GCA_050748845.1	1399459	35.3	0	4.1	Low	Nitrososphaeraceae archaeon	2169593	cellular organisms;Archaea;Thermoproteati;Nitrososphaerota;Nitrososphaeria;Nitrososphaerales;Nitrososphaeraceae;unclassified Nitrososphaeraceae;Nitrososphaeraceae archaeon	p__Nitrososphaerota	c__Nitrososphaeria	o__Nitrososphaerales	f__Nitrososphaeraceae	g__unclassified Nitrososphaeraceae genus	s__Nitrososphaeraceae archaeon	3	0	0	2	2	0	0	0	2	2
GCA_050748865.1	1550947	34.5	0	3.1	Low	Nitrososphaeraceae archaeon	2169593	cellular organisms;Archaea;Thermoproteati;Nitrososphaerota;Nitrososphaeria;Nitrososphaerales;Nitrososphaeraceae;unclassified Nitrososphaeraceae;Nitrososphaeraceae archaeon	p__Nitrososphaerota	c__Nitrososphaeria	o__Nitrososphaerales	f__Nitrososphaeraceae	g__unclassified Nitrososphaeraceae genus	s__Nitrososphaeraceae archaeon	0	0	0	1	0	0	0	1	1	1
GCA_050748885.1	2161225	34.5	0	5.8	Low	Nitrososphaeraceae archaeon	2169593	cellular organisms;Archaea;Thermoproteati;Nitrososphaerota;Nitrososphaeria;Nitrososphaerales;Nitrososphaeraceae;unclassified Nitrososphaeraceae;Nitrososphaeraceae archaeon	p__Nitrososphaerota	c__Nitrososphaeria	o__Nitrososphaerales	f__Nitrososphaeraceae	g__unclassified Nitrososphaeraceae genus	s__Nitrososphaeraceae archaeon	2	0	0	1	1	0	0	0	1	1
GCA_050748905.1	1925732	50.6	0	1.7	Low	Nitrososphaera sp.	1971748	cellular organisms;Archaea;Thermoproteati;Nitrososphaerota;Nitrososphaeria;Nitrososphaerales;Nitrososphaeraceae;Nitrososphaera;unclassified Nitrososphaera;Nitrososphaera sp.	p__Nitrososphaerota	c__Nitrososphaeria	o__Nitrososphaerales	f__Nitrososphaeraceae	g__Nitrososphaera	s__Nitrososphaera sp.	2	0	0	0	0	0	0	0	0	0
GCA_050748945.1	1526233	55.8	0	2.5	Low	Nitrososphaera sp.	1971748	cellular organisms;Archaea;Thermoproteati;Nitrososphaerota;Nitrososphaeria;Nitrososphaerales;Nitrososphaeraceae;Nitrososphaera;unclassified Nitrososphaera;Nitrososphaera sp.	p__Nitrososphaerota	c__Nitrososphaeria	o__Nitrososphaerales	f__Nitrososphaeraceae	g__Nitrososphaera	s__Nitrososphaera sp.	1	0	0	0	0	0	0	0	0	0
GCA_050748965.1	3990799	48.5	0	2	Low	Nitrososphaera sp.	1971748	cellular organisms;Archaea;Thermoproteati;Nitrososphaerota;Nitrososphaeria;Nitrososphaerales;Nitrososphaeraceae;Nitrososphaera;unclassified Nitrososphaera;Nitrososphaera sp.	p__Nitrososphaerota	c__Nitrososphaeria	o__Nitrososphaerales	f__Nitrososphaeraceae	g__Nitrososphaera	s__Nitrososphaera sp.	1	0	0	1	1	0	0	0	1	0
GCA_050748985.1	1478170	52.8	0	5.3	Low	Nitrososphaera sp.	1971748	cellular organisms;Archaea;Thermoproteati;Nitrososphaerota;Nitrososphaeria;Nitrososphaerales;Nitrososphaeraceae;Nitrososphaera;unclassified Nitrososphaera;Nitrososphaera sp.	p__Nitrososphaerota	c__Nitrososphaeria	o__Nitrososphaerales	f__Nitrososphaeraceae	g__Nitrososphaera	s__Nitrososphaera sp.	2	0	0	1	1	0	0	0	1	0
GCA_050749005.1	1804044	43	0	1.9	Low	Nitrososphaera sp.	1971748	cellular organisms;Archaea;Thermoproteati;Nitrososphaerota;Nitrososphaeria;Nitrososphaerales;Nitrososphaeraceae;Nitrososphaera;unclassified Nitrososphaera;Nitrososphaera sp.	p__Nitrososphaerota	c__Nitrososphaeria	o__Nitrososphaerales	f__Nitrososphaeraceae	g__Nitrososphaera	s__Nitrososphaera sp.	1	0	0	1	1	0	0	0	1	1
GCA_050749025.1	2152417	50.5	0	8.5	Low	Nitrososphaera sp.	1971748	cellular organisms;Archaea;Thermoproteati;Nitrososphaerota;Nitrososphaeria;Nitrososphaerales;Nitrososphaeraceae;Nitrososphaera;unclassified Nitrososphaera;Nitrososphaera sp.	p__Nitrososphaerota	c__Nitrososphaeria	o__Nitrososphaerales	f__Nitrososphaeraceae	g__Nitrososphaera	s__Nitrososphaera sp.	2	0	0	1	1	0	0	0	1	0
GCA_050749045.1	1141977	50	0	4.7	Low	Nitrososphaera sp.	1971748	cellular organisms;Archaea;Thermoproteati;Nitrososphaerota;Nitrososphaeria;Nitrososphaerales;Nitrososphaeraceae;Nitrososphaera;unclassified Nitrososphaera;Nitrososphaera sp.	p__Nitrososphaerota	c__Nitrososphaeria	o__Nitrososphaerales	f__Nitrososphaeraceae	g__Nitrososphaera	s__Nitrososphaera sp.	0	0	0	0	0	0	0	0	0	0
GCA_050749085.1	1241180	36.1	0	2.3	Low	Nitrosopumilaceae archaeon	2202732	cellular organisms;Archaea;Thermoproteati;Nitrososphaerota;Nitrososphaeria;Nitrosopumilales;Nitrosopumilaceae;unclassified Nitrosopumilaceae;Nitrosopumilaceae archaeon	p__Nitrososphaerota	c__Nitrososphaeria	o__Nitrosopumilales	f__Nitrosopumilaceae	g__unclassified Nitrosopumilaceae genus	s__Nitrosopumilaceae archaeon	0	0	0	0	0	0	0	0	0	0
GCA_050749105.1	1982316	38.9	0	28.5	Medium	Nitrosotalea sp.	2833567	cellular organisms;Archaea;Thermoproteati;Nitrososphaerota;Nitrososphaeria;Nitrosotaleales;Nitrosotaleaceae;Nitrosotalea;unclassified Nitrosotalea;Nitrosotalea sp.	p__Nitrososphaerota	c__Nitrososphaeria	o__Nitrosotaleales	f__Nitrosotaleaceae	g__Nitrosotalea	s__Nitrosotalea sp.	2	0	0	1	1	0	0	0	1	1
GCA_050749125.1	1057455	35.8	0	6.7	Low	Nitrosopumilaceae archaeon	2202732	cellular organisms;Archaea;Thermoproteati;Nitrososphaerota;Nitrososphaeria;Nitrosopumilales;Nitrosopumilaceae;unclassified Nitrosopumilaceae;Nitrosopumilaceae archaeon	p__Nitrososphaerota	c__Nitrososphaeria	o__Nitrosopumilales	f__Nitrosopumilaceae	g__unclassified Nitrosopumilaceae genus	s__Nitrosopumilaceae archaeon	1	0	0	1	1	0	0	0	1	1
GCA_050749145.1	1395178	38.2	0	6.5	Low	Nitrosotalea sp.	2833567	cellular organisms;Archaea;Thermoproteati;Nitrososphaerota;Nitrososphaeria;Nitrosotaleales;Nitrosotaleaceae;Nitrosotalea;unclassified Nitrosotalea;Nitrosotalea sp.	p__Nitrososphaerota	c__Nitrososphaeria	o__Nitrosotaleales	f__Nitrosotaleaceae	g__Nitrosotalea	s__Nitrosotalea sp.	1	0	0	1	1	0	0	0	1	0
GCA_050749165.1	1447021	36	0	17.6	Medium	Nitrosopumilaceae archaeon	2202732	cellular organisms;Archaea;Thermoproteati;Nitrososphaerota;Nitrososphaeria;Nitrosopumilales;Nitrosopumilaceae;unclassified Nitrosopumilaceae;Nitrosopumilaceae archaeon	p__Nitrososphaerota	c__Nitrososphaeria	o__Nitrosopumilales	f__Nitrosopumilaceae	g__unclassified Nitrosopumilaceae genus	s__Nitrosopumilaceae archaeon	0	0	0	0	0	0	0	0	0	0
GCA_050749185.1	1474494	36.1	0	2.3	Low	Nitrosopumilaceae archaeon	2202732	cellular organisms;Archaea;Thermoproteati;Nitrososphaerota;Nitrososphaeria;Nitrosopumilales;Nitrosopumilaceae;unclassified Nitrosopumilaceae;Nitrosopumilaceae archaeon	p__Nitrososphaerota	c__Nitrososphaeria	o__Nitrosopumilales	f__Nitrosopumilaceae	g__unclassified Nitrosopumilaceae genus	s__Nitrosopumilaceae archaeon	2	0	0	1	1	0	0	0	1	1
GCA_050749205.1	818747	43.4	0	3.2	Low	Candidatus Nitrosotenuis sp.	2507556	cellular organisms;Archaea;Thermoproteati;Nitrososphaerota;Nitrososphaerota incertae sedis;Candidatus Nitrosotenuis;unclassified Candidatus Nitrosotenuis;Candidatus Nitrosotenuis sp.	p__Nitrososphaerota	c__unclassified Nitrososphaerota class	o__unclassified Nitrososphaerota order	f__unclassified Nitrososphaerota family	g__Candidatus Nitrosotenuis	s__Candidatus Nitrosotenuis sp.	1	0	0	1	1	0	0	0	1	1
GCA_050749225.1	1541706	35.5	0	11.1	Medium	Nitrosopumilaceae archaeon	2202732	cellular organisms;Archaea;Thermoproteati;Nitrososphaerota;Nitrososphaeria;Nitrosopumilales;Nitrosopumilaceae;unclassified Nitrosopumilaceae;Nitrosopumilaceae archaeon	p__Nitrososphaerota	c__Nitrososphaeria	o__Nitrosopumilales	f__Nitrosopumilaceae	g__unclassified Nitrosopumilaceae genus	s__Nitrosopumilaceae archaeon	1	0	0	1	1	0	0	0	1	1
GCA_050749245.1	1275608	36.6	0	4.7	Low	Nitrosotalea sp.	2833567	cellular organisms;Archaea;Thermoproteati;Nitrososphaerota;Nitrososphaeria;Nitrosotaleales;Nitrosotaleaceae;Nitrosotalea;unclassified Nitrosotalea;Nitrosotalea sp.	p__Nitrososphaerota	c__Nitrososphaeria	o__Nitrosotaleales	f__Nitrosotaleaceae	g__Nitrosotalea	s__Nitrosotalea sp.	1	0	0	0	0	0	0	0	0	0
GCA_050749265.1	1154163	37	0	2.1	Low	Nitrosotalea sp.	2833567	cellular organisms;Archaea;Thermoproteati;Nitrososphaerota;Nitrososphaeria;Nitrosotaleales;Nitrosotaleaceae;Nitrosotalea;unclassified Nitrosotalea;Nitrosotalea sp.	p__Nitrososphaerota	c__Nitrososphaeria	o__Nitrosotaleales	f__Nitrosotaleaceae	g__Nitrosotalea	s__Nitrosotalea sp.	0	0	0	0	0	0	0	0	0	0
GCA_050749285.1	1774109	37.6	0	42.9	Medium	Nitrosotalea sp.	2833567	cellular organisms;Archaea;Thermoproteati;Nitrososphaerota;Nitrososphaeria;Nitrosotaleales;Nitrosotaleaceae;Nitrosotalea;unclassified Nitrosotalea;Nitrosotalea sp.	p__Nitrososphaerota	c__Nitrososphaeria	o__Nitrosotaleales	f__Nitrosotaleaceae	g__Nitrosotalea	s__Nitrosotalea sp.	1	0	0	1	1	0	0	0	1	0
GCA_050749305.1	1897856	36.7	0	3.4	Low	Nitrosotalea sp.	2833567	cellular organisms;Archaea;Thermoproteati;Nitrososphaerota;Nitrososphaeria;Nitrosotaleales;Nitrosotaleaceae;Nitrosotalea;unclassified Nitrosotalea;Nitrosotalea sp.	p__Nitrososphaerota	c__Nitrososphaeria	o__Nitrosotaleales	f__Nitrosotaleaceae	g__Nitrosotalea	s__Nitrosotalea sp.	0	0	0	0	0	0	0	0	0	0
GCA_050749325.1	1688070	38.9	0	14.7	Medium	Nitrosotalea sp.	2833567	cellular organisms;Archaea;Thermoproteati;Nitrososphaerota;Nitrososphaeria;Nitrosotaleales;Nitrosotaleaceae;Nitrosotalea;unclassified Nitrosotalea;Nitrosotalea sp.	p__Nitrososphaerota	c__Nitrososphaeria	o__Nitrosotaleales	f__Nitrosotaleaceae	g__Nitrosotalea	s__Nitrosotalea sp.	1	0	0	1	1	0	0	0	1	0
GCA_050749345.1	1873913	32.6	0	5.8	Low	Nitrosarchaeum sp.	2026886	cellular organisms;Archaea;Thermoproteati;Nitrososphaerota;Nitrososphaeria;Nitrosopumilales;Nitrosopumilaceae;Nitrosarchaeum;unclassified Nitrosarchaeum;Nitrosarchaeum sp.	p__Nitrososphaerota	c__Nitrososphaeria	o__Nitrosopumilales	f__Nitrosopumilaceae	g__Nitrosarchaeum	s__Nitrosarchaeum sp.	2	0	0	1	1	0	0	0	1	0
GCA_050749365.1	1414180	38.1	0	14	Medium	Nitrosopumilaceae archaeon	2202732	cellular organisms;Archaea;Thermoproteati;Nitrososphaerota;Nitrososphaeria;Nitrosopumilales;Nitrosopumilaceae;unclassified Nitrosopumilaceae;Nitrosopumilaceae archaeon	p__Nitrososphaerota	c__Nitrososphaeria	o__Nitrosopumilales	f__Nitrosopumilaceae	g__unclassified Nitrosopumilaceae genus	s__Nitrosopumilaceae archaeon	1	0	0	1	1	0	0	0	1	1
GCA_050749385.1	1868095	36.8	0	1.9	Low	Nitrosotalea sp.	2833567	cellular organisms;Archaea;Thermoproteati;Nitrososphaerota;Nitrososphaeria;Nitrosotaleales;Nitrosotaleaceae;Nitrosotalea;unclassified Nitrosotalea;Nitrosotalea sp.	p__Nitrososphaerota	c__Nitrososphaeria	o__Nitrosotaleales	f__Nitrosotaleaceae	g__Nitrosotalea	s__Nitrosotalea sp.	1	0	0	0	0	0	0	0	0	0
GCA_050749405.1	2072347	40	0	208.1	High	Nitrosotalea sp.	2833567	cellular organisms;Archaea;Thermoproteati;Nitrososphaerota;Nitrososphaeria;Nitrosotaleales;Nitrosotaleaceae;Nitrosotalea;unclassified Nitrosotalea;Nitrosotalea sp.	p__Nitrososphaerota	c__Nitrososphaeria	o__Nitrosotaleales	f__Nitrosotaleaceae	g__Nitrosotalea	s__Nitrosotalea sp.	2	0	0	1	1	0	0	0	1	0
GCA_050749425.1	1021823	34	0	3.4	Low	Nitrosopumilaceae archaeon	2202732	cellular organisms;Archaea;Thermoproteati;Nitrososphaerota;Nitrososphaeria;Nitrosopumilales;Nitrosopumilaceae;unclassified Nitrosopumilaceae;Nitrosopumilaceae archaeon	p__Nitrososphaerota	c__Nitrososphaeria	o__Nitrosopumilales	f__Nitrosopumilaceae	g__unclassified Nitrosopumilaceae genus	s__Nitrosopumilaceae archaeon	1	0	0	1	1	0	0	0	1	1
GCA_050749445.1	1038779	37.7	0	5.1	Low	Nitrosopumilaceae archaeon	2202732	cellular organisms;Archaea;Thermoproteati;Nitrososphaerota;Nitrososphaeria;Nitrosopumilales;Nitrosopumilaceae;unclassified Nitrosopumilaceae;Nitrosopumilaceae archaeon	p__Nitrososphaerota	c__Nitrososphaeria	o__Nitrosopumilales	f__Nitrosopumilaceae	g__unclassified Nitrosopumilaceae genus	s__Nitrosopumilaceae archaeon	0	0	0	0	0	0	0	0	0	0
GCA_050749465.1	1783500	70.3	0	56	High	Thermoplasmata archaeon	1906666	cellular organisms;Archaea;Methanobacteriati;Thermoplasmatota;Thermoplasmata;unclassified Thermoplasmata;Thermoplasmata archaeon	p__Thermoplasmatota	c__Thermoplasmata	o__unclassified Thermoplasmata order	f__unclassified Thermoplasmata family	g__unclassified Thermoplasmata genus	s__Thermoplasmata archaeon	2	0	0	0	0	0	0	0	0	0
GCA_050749485.1	1639740	34.4	0	3	Low	Nitrosopumilaceae archaeon	2202732	cellular organisms;Archaea;Thermoproteati;Nitrososphaerota;Nitrososphaeria;Nitrosopumilales;Nitrosopumilaceae;unclassified Nitrosopumilaceae;Nitrosopumilaceae archaeon	p__Nitrososphaerota	c__Nitrososphaeria	o__Nitrosopumilales	f__Nitrosopumilaceae	g__unclassified Nitrosopumilaceae genus	s__Nitrosopumilaceae archaeon	1	0	0	0	0	0	0	0	0	0
GCA_050749505.1	2239695	47.7	0	5.3	Low	Nitrososphaerales archaeon	2268197	cellular organisms;Archaea;Thermoproteati;Nitrososphaerota;Nitrososphaeria;Nitrososphaerales;unclassified Nitrososphaerales;Nitrososphaerales archaeon	p__Nitrososphaerota	c__Nitrososphaeria	o__Nitrososphaerales	f__unclassified Nitrososphaerales family	g__unclassified Nitrososphaerales genus	s__Nitrososphaerales archaeon	1	0	0	0	0	0	0	0	0	0
GCA_050749525.1	1248689	38.1	0	1.6	Low	Nitrosopumilaceae archaeon	2202732	cellular organisms;Archaea;Thermoproteati;Nitrososphaerota;Nitrososphaeria;Nitrosopumilales;Nitrosopumilaceae;unclassified Nitrosopumilaceae;Nitrosopumilaceae archaeon	p__Nitrososphaerota	c__Nitrososphaeria	o__Nitrosopumilales	f__Nitrosopumilaceae	g__unclassified Nitrosopumilaceae genus	s__Nitrosopumilaceae archaeon	0	0	0	0	0	0	0	0	0	0
GCA_050749545.1	1670933	67.4	0	43.4	Medium	Thermoplasmata archaeon	1906666	cellular organisms;Archaea;Methanobacteriati;Thermoplasmatota;Thermoplasmata;unclassified Thermoplasmata;Thermoplasmata archaeon	p__Thermoplasmatota	c__Thermoplasmata	o__unclassified Thermoplasmata order	f__unclassified Thermoplasmata family	g__unclassified Thermoplasmata genus	s__Thermoplasmata archaeon	2	0	0	0	0	0	0	0	0	0
GCA_050749565.1	1549684	35	0	13.9	Medium	Nitrosopumilaceae archaeon	2202732	cellular organisms;Archaea;Thermoproteati;Nitrososphaerota;Nitrososphaeria;Nitrosopumilales;Nitrosopumilaceae;unclassified Nitrosopumilaceae;Nitrosopumilaceae archaeon	p__Nitrososphaerota	c__Nitrososphaeria	o__Nitrosopumilales	f__Nitrosopumilaceae	g__unclassified Nitrosopumilaceae genus	s__Nitrosopumilaceae archaeon	1	0	0	1	1	0	0	0	1	1
GCA_050749585.1	2245727	49.2	0	2.1	Low	Nitrososphaerales archaeon	2268197	cellular organisms;Archaea;Thermoproteati;Nitrososphaerota;Nitrososphaeria;Nitrososphaerales;unclassified Nitrososphaerales;Nitrososphaerales archaeon	p__Nitrososphaerota	c__Nitrososphaeria	o__Nitrososphaerales	f__unclassified Nitrososphaerales family	g__unclassified Nitrososphaerales genus	s__Nitrososphaerales archaeon	1	0	0	1	1	0	0	0	1	0
GCA_050749605.1	3092942	48.7	0	4.3	Low	Nitrososphaerales archaeon	2268197	cellular organisms;Archaea;Thermoproteati;Nitrososphaerota;Nitrososphaeria;Nitrososphaerales;unclassified Nitrososphaerales;Nitrososphaerales archaeon	p__Nitrososphaerota	c__Nitrososphaeria	o__Nitrososphaerales	f__unclassified Nitrososphaerales family	g__unclassified Nitrososphaerales genus	s__Nitrososphaerales archaeon	0	0	0	0	0	0	0	0	0	0
GCA_050749625.1	2612650	68.1	0	5.1	Low	Thermoplasmata archaeon	1906666	cellular organisms;Archaea;Methanobacteriati;Thermoplasmatota;Thermoplasmata;unclassified Thermoplasmata;Thermoplasmata archaeon	p__Thermoplasmatota	c__Thermoplasmata	o__unclassified Thermoplasmata order	f__unclassified Thermoplasmata family	g__unclassified Thermoplasmata genus	s__Thermoplasmata archaeon	2	0	0	0	0	0	0	0	0	0
GCA_050749645.1	1392312	70.9	0	1.9	Low	Thermoplasmata archaeon	1906666	cellular organisms;Archaea;Methanobacteriati;Thermoplasmatota;Thermoplasmata;unclassified Thermoplasmata;Thermoplasmata archaeon	p__Thermoplasmatota	c__Thermoplasmata	o__unclassified Thermoplasmata order	f__unclassified Thermoplasmata family	g__unclassified Thermoplasmata genus	s__Thermoplasmata archaeon	1	0	0	0	0	0	0	0	0	0
GCA_050749665.1	827266	49.7	0	50.6	High	Candidatus Micrarchaeaceae archaeon	2953041	cellular organisms;Archaea;Nanobdellati;Microcaldota;Candidatus Micrarchaeia;Candidatus Micrarchaeales;Candidatus Micrarchaeaceae;unclassified Candidatus Micrarchaeaceae;Candidatus Micrarchaeaceae archaeon	p__Microcaldota	c__Candidatus Micrarchaeia	o__Candidatus Micrarchaeales	f__Candidatus Micrarchaeaceae	g__unclassified Candidatus Micrarchaeaceae genus	s__Candidatus Micrarchaeaceae archaeon	1	0	0	0	0	0	0	0	0	0
GCA_050749685.1	1938556	69.2	0	25.4	Medium	Thermoplasmata archaeon	1906666	cellular organisms;Archaea;Methanobacteriati;Thermoplasmatota;Thermoplasmata;unclassified Thermoplasmata;Thermoplasmata archaeon	p__Thermoplasmatota	c__Thermoplasmata	o__unclassified Thermoplasmata order	f__unclassified Thermoplasmata family	g__unclassified Thermoplasmata genus	s__Thermoplasmata archaeon	2	0	0	0	0	0	0	0	0	0
GCA_050749705.1	1417399	67.4	0	2.4	Low	Thermoplasmata archaeon	1906666	cellular organisms;Archaea;Methanobacteriati;Thermoplasmatota;Thermoplasmata;unclassified Thermoplasmata;Thermoplasmata archaeon	p__Thermoplasmatota	c__Thermoplasmata	o__unclassified Thermoplasmata order	f__unclassified Thermoplasmata family	g__unclassified Thermoplasmata genus	s__Thermoplasmata archaeon	0	0	0	0	0	0	0	0	0	0
GCA_050749725.1	1939806	68.8	0	2.5	Low	Thermoplasmata archaeon	1906666	cellular organisms;Archaea;Methanobacteriati;Thermoplasmatota;Thermoplasmata;unclassified Thermoplasmata;Thermoplasmata archaeon	p__Thermoplasmatota	c__Thermoplasmata	o__unclassified Thermoplasmata order	f__unclassified Thermoplasmata family	g__unclassified Thermoplasmata genus	s__Thermoplasmata archaeon	2	0	0	1	1	0	0	0	1	0
GCA_050749745.1	1363622	70.9	0	3.7	Low	Thermoplasmata archaeon	1906666	cellular organisms;Archaea;Methanobacteriati;Thermoplasmatota;Thermoplasmata;unclassified Thermoplasmata;Thermoplasmata archaeon	p__Thermoplasmatota	c__Thermoplasmata	o__unclassified Thermoplasmata order	f__unclassified Thermoplasmata family	g__unclassified Thermoplasmata genus	s__Thermoplasmata archaeon	2	0	0	2	0	0	0	2	2	2
GCA_050749765.1	1462761	68	0	12.3	Medium	Thermoplasmata archaeon	1906666	cellular organisms;Archaea;Methanobacteriati;Thermoplasmatota;Thermoplasmata;unclassified Thermoplasmata;Thermoplasmata archaeon	p__Thermoplasmatota	c__Thermoplasmata	o__unclassified Thermoplasmata order	f__unclassified Thermoplasmata family	g__unclassified Thermoplasmata genus	s__Thermoplasmata archaeon	2	0	0	0	0	0	0	0	0	0
GCA_050749785.1	830456	44.9	0	22.8	Medium	Candidatus Micrarchaeales archaeon	2886395	cellular organisms;Archaea;Nanobdellati;Microcaldota;Candidatus Micrarchaeia;Candidatus Micrarchaeales;unclassified Candidatus Micrarchaeales;Candidatus Micrarchaeales archaeon	p__Microcaldota	c__Candidatus Micrarchaeia	o__Candidatus Micrarchaeales	f__unclassified Candidatus Micrarchaeales family	g__unclassified Candidatus Micrarchaeales genus	s__Candidatus Micrarchaeales archaeon	1	0	0	0	0	0	0	0	0	0
GCA_050749825.1	1802727	64.4	0	1.9	Low	Thermoplasmata archaeon	1906666	cellular organisms;Archaea;Methanobacteriati;Thermoplasmatota;Thermoplasmata;unclassified Thermoplasmata;Thermoplasmata archaeon	p__Thermoplasmatota	c__Thermoplasmata	o__unclassified Thermoplasmata order	f__unclassified Thermoplasmata family	g__unclassified Thermoplasmata genus	s__Thermoplasmata archaeon	2	0	0	1	1	0	0	0	0	0
GCA_050749845.1	1580338	52.4	0	1.9	Low	Candidatus Micrarchaeaceae archaeon	2953041	cellular organisms;Archaea;Nanobdellati;Microcaldota;Candidatus Micrarchaeia;Candidatus Micrarchaeales;Candidatus Micrarchaeaceae;unclassified Candidatus Micrarchaeaceae;Candidatus Micrarchaeaceae archaeon	p__Microcaldota	c__Candidatus Micrarchaeia	o__Candidatus Micrarchaeales	f__Candidatus Micrarchaeaceae	g__unclassified Candidatus Micrarchaeaceae genus	s__Candidatus Micrarchaeaceae archaeon	0	0	0	0	0	0	0	0	0	0
GCA_050921795.1	1011775	36.7	0	2.4	Low	Nitrosotalea sp.	2833567	cellular organisms;Archaea;Thermoproteati;Nitrososphaerota;Nitrososphaeria;Nitrosotaleales;Nitrosotaleaceae;Nitrosotalea;unclassified Nitrosotalea;Nitrosotalea sp.	p__Nitrososphaerota	c__Nitrososphaeria	o__Nitrosotaleales	f__Nitrosotaleaceae	g__Nitrosotalea	s__Nitrosotalea sp.	0	0	0	0	0	0	0	0	0	0
GCA_050944095.1	3088772	40.2	0	113.1	High	Methanosarcina sp.	2213	cellular organisms;Archaea;Methanobacteriati;Methanobacteriota;Stenosarchaea group;Methanomicrobia;Methanosarcinales;Methanosarcinaceae;Methanosarcina;unclassified Methanosarcina;Methanosarcina sp.	p__Methanobacteriota	c__Methanomicrobia	o__Methanosarcinales	f__Methanosarcinaceae	g__Methanosarcina	s__Methanosarcina sp.	2	0	0	2	2	0	0	0	2	1
GCA_050944115.1	3095159	40.2	0	98.3	High	Methanosarcina sp.	2213	cellular organisms;Archaea;Methanobacteriati;Methanobacteriota;Stenosarchaea group;Methanomicrobia;Methanosarcinales;Methanosarcinaceae;Methanosarcina;unclassified Methanosarcina;Methanosarcina sp.	p__Methanobacteriota	c__Methanomicrobia	o__Methanosarcinales	f__Methanosarcinaceae	g__Methanosarcina	s__Methanosarcina sp.	2	0	0	2	2	0	0	0	2	1
GCA_050944135.1	3069946	41.5	0	79.1	High	Methanosarcina flavescens	1715806	cellular organisms;Archaea;Methanobacteriati;Methanobacteriota;Stenosarchaea group;Methanomicrobia;Methanosarcinales;Methanosarcinaceae;Methanosarcina;Methanosarcina flavescens	p__Methanobacteriota	c__Methanomicrobia	o__Methanosarcinales	f__Methanosarcinaceae	g__Methanosarcina	s__Methanosarcina flavescens	2	0	0	0	0	0	0	0	0	0
GCA_050944155.1	1039042	51.8	0	90.4	High	Candidatus Methanomethylophilaceae archaeon	2517205	cellular organisms;Archaea;Methanobacteriati;Thermoplasmatota;Thermoplasmata;Methanomassiliicoccales;Methanomethylophilaceae;unclassified Methanomethylophilaceae;Candidatus Methanomethylophilaceae archaeon	p__Thermoplasmatota	c__Thermoplasmata	o__Methanomassiliicoccales	f__Methanomethylophilaceae	g__unclassified Methanomethylophilaceae genus	s__Candidatus Methanomethylophilaceae archaeon	2	0	0	1	1	0	0	0	0	0
GCA_050944175.1	1710719	58.8	0	51.9	High	Methanomassiliicoccaceae archaeon	2052168	cellular organisms;Archaea;Methanobacteriati;Thermoplasmatota;Thermoplasmata;Methanomassiliicoccales;Methanomassiliicoccaceae;unclassified Methanomassiliicoccaceae;Methanomassiliicoccaceae archaeon	p__Thermoplasmatota	c__Thermoplasmata	o__Methanomassiliicoccales	f__Methanomassiliicoccaceae	g__unclassified Methanomassiliicoccaceae genus	s__Methanomassiliicoccaceae archaeon	2	0	0	1	1	0	0	0	1	0
GCA_050944195.1	1312447	63.1	0	22.4	Medium	Methanomethylophilus sp.	2774294	cellular organisms;Archaea;Methanobacteriati;Thermoplasmatota;Thermoplasmata;Methanomassiliicoccales;Methanomethylophilaceae;Methanomethylophilus;unclassified Methanomethylophilus;Methanomethylophilus sp.	p__Thermoplasmatota	c__Thermoplasmata	o__Methanomassiliicoccales	f__Methanomethylophilaceae	g__Methanomethylophilus	s__Methanomethylophilus sp.	1	0	0	1	1	0	0	0	1	1
GCA_050944215.1	2273891	58.8	0	73	High	Methanoculleus sp.	90427	cellular organisms;Archaea;Methanobacteriati;Methanobacteriota;Stenosarchaea group;Methanomicrobia;Methanomicrobiales;Methanomicrobiaceae;Methanoculleus;unclassified Methanoculleus;Methanoculleus sp.	p__Methanobacteriota	c__Methanomicrobia	o__Methanomicrobiales	f__Methanomicrobiaceae	g__Methanoculleus	s__Methanoculleus sp.	1	0	0	1	1	0	0	0	1	1
GCA_050950505.1	1326829	48.8	0	1172.8	High	Candidatus Methanomethylophilaceae archaeon	2517205	cellular organisms;Archaea;Methanobacteriati;Thermoplasmatota;Thermoplasmata;Methanomassiliicoccales;Methanomethylophilaceae;unclassified Methanomethylophilaceae;Candidatus Methanomethylophilaceae archaeon	p__Thermoplasmatota	c__Thermoplasmata	o__Methanomassiliicoccales	f__Methanomethylophilaceae	g__unclassified Methanomethylophilaceae genus	s__Candidatus Methanomethylophilaceae archaeon	2	0	0	1	1	0	0	0	1	0
GCA_050950525.1	2480674	58.9	0	1292.7	High	Candidatus Methanoculleus thermohydrogenotrophicum	1671625	cellular organisms;Archaea;Methanobacteriati;Methanobacteriota;Stenosarchaea group;Methanomicrobia;Methanomicrobiales;Methanomicrobiaceae;Methanoculleus;Candidatus Methanoculleus thermohydrogenotrophicum	p__Methanobacteriota	c__Methanomicrobia	o__Methanomicrobiales	f__Methanomicrobiaceae	g__Methanoculleus	s__Candidatus Methanoculleus thermohydrogenotrophicum	2	0	0	3	2	0	0	1	3	1
GCA_050950545.1	1206580	55	0	287.6	High	Candidatus Methanomethylophilaceae archaeon	2517205	cellular organisms;Archaea;Methanobacteriati;Thermoplasmatota;Thermoplasmata;Methanomassiliicoccales;Methanomethylophilaceae;unclassified Methanomethylophilaceae;Candidatus Methanomethylophilaceae archaeon	p__Thermoplasmatota	c__Thermoplasmata	o__Methanomassiliicoccales	f__Methanomethylophilaceae	g__unclassified Methanomethylophilaceae genus	s__Candidatus Methanomethylophilaceae archaeon	2	0	0	1	1	0	0	0	1	0
GCA_050950625.1	2387313	36.5	0	1947.2	High	Methanobacterium sp.	2164	cellular organisms;Archaea;Methanobacteriati;Methanobacteriota;Methanomada group;Methanobacteria;Methanobacteriales;Methanobacteriaceae;Methanobacterium;unclassified Methanobacterium;Methanobacterium sp.	p__Methanobacteriota	c__Methanobacteria	o__Methanobacteriales	f__Methanobacteriaceae	g__Methanobacterium	s__Methanobacterium sp.	1	0	0	1	1	0	0	0	1	1
GCA_050950745.1	983011	30.6	0	983	High	Candidatus Iainarchaeum sp.	3101447	cellular organisms;Archaea;Nanobdellati;Candidatus Iainarchaeota;Candidatus Iainarchaeia;Candidatus Iainarchaeales;Candidatus Iainarchaeaceae;Candidatus Iainarchaeum;unclassified Candidatus Iainarchaeum;Candidatus Iainarchaeum sp.	p__Candidatus Iainarchaeota	c__Candidatus Iainarchaeia	o__Candidatus Iainarchaeales	f__Candidatus Iainarchaeaceae	g__Candidatus Iainarchaeum	s__Candidatus Iainarchaeum sp.	1	0	0	0	0	0	0	0	0	0
GCA_050999665.1	1441606	35.7	0	8.5	Low	Nitrosomicrobium frigidum (SeqCode)	3712261	cellular organisms;Archaea;Thermoproteati;Nitrososphaerota;Nitrososphaeria;Nitrososphaerales;Nitrososphaeraceae;Nitrosomicrobium (SeqCode);Nitrosomicrobium frigidum (SeqCode)	p__Nitrososphaerota	c__Nitrososphaeria	o__Nitrososphaerales	f__Nitrososphaeraceae	g__Nitrosomicrobium (SeqCode)	s__Nitrosomicrobium frigidum (SeqCode)	2	0	0	1	1	0	0	0	1	1
GCA_051001675.1	3454831	37.6	0	5.1	Low	Nitrososphaeraceae archaeon	2169593	cellular organisms;Archaea;Thermoproteati;Nitrososphaerota;Nitrososphaeria;Nitrososphaerales;Nitrososphaeraceae;unclassified Nitrososphaeraceae;Nitrososphaeraceae archaeon	p__Nitrososphaerota	c__Nitrososphaeria	o__Nitrososphaerales	f__Nitrososphaeraceae	g__unclassified Nitrososphaeraceae genus	s__Nitrososphaeraceae archaeon	1	0	0	1	1	0	0	0	1	0
GCA_051004715.1	2841402	28.9	0	21	Medium	Nitrososphaeraceae archaeon	2169593	cellular organisms;Archaea;Thermoproteati;Nitrososphaerota;Nitrososphaeria;Nitrososphaerales;Nitrososphaeraceae;unclassified Nitrososphaeraceae;Nitrososphaeraceae archaeon	p__Nitrososphaerota	c__Nitrososphaeria	o__Nitrososphaerales	f__Nitrososphaeraceae	g__unclassified Nitrososphaeraceae genus	s__Nitrososphaeraceae archaeon	1	0	0	1	1	0	0	0	1	1
GCA_051011675.1	2154942	35.3	0	25	Medium	Candidatus Nitrosopumilus sp.	2024843	cellular organisms;Archaea;Thermoproteati;Nitrososphaerota;Nitrososphaeria;Nitrosopumilales;Nitrosopumilaceae;Nitrosopumilus;unclassified Nitrosopumilus;Candidatus Nitrosopumilus sp.	p__Nitrososphaerota	c__Nitrososphaeria	o__Nitrosopumilales	f__Nitrosopumilaceae	g__Nitrosopumilus	s__Candidatus Nitrosopumilus sp.	0	0	0	1	0	0	0	1	1	1
GCA_051270015.1	1901148	60.2	0	7.9	Low	Thermoproteota archaeon	2056631	cellular organisms;Archaea;Thermoproteati;Thermoproteota;unclassified Thermoproteota;Thermoproteota archaeon	p__Thermoproteota	c__unclassified Thermoproteota class	o__unclassified Thermoproteota order	f__unclassified Thermoproteota family	g__unclassified Thermoproteota genus	s__Thermoproteota archaeon	0	0	0	1	0	0	0	1	1	1
GCA_051276175.1	1139029	33.2	0	4.7	Low	Thermoproteota archaeon	2056631	cellular organisms;Archaea;Thermoproteati;Thermoproteota;unclassified Thermoproteota;Thermoproteota archaeon	p__Thermoproteota	c__unclassified Thermoproteota class	o__unclassified Thermoproteota order	f__unclassified Thermoproteota family	g__unclassified Thermoproteota genus	s__Thermoproteota archaeon	0	0	0	0	0	0	0	0	0	0
GCA_051649785.1	1918930	27.1	0	33.1	Medium	Methanobacteriaceae archaeon	2099680	cellular organisms;Archaea;Methanobacteriati;Methanobacteriota;Methanomada group;Methanobacteria;Methanobacteriales;Methanobacteriaceae;unclassified Methanobacteriaceae;Methanobacteriaceae archaeon	p__Methanobacteriota	c__Methanobacteria	o__Methanobacteriales	f__Methanobacteriaceae	g__unclassified Methanobacteriaceae genus	s__Methanobacteriaceae archaeon	2	0	0	1	1	0	0	0	1	0
GCA_051660705.1	1602108	27.7	0	4	Low	Methanobacteriaceae archaeon	2099680	cellular organisms;Archaea;Methanobacteriati;Methanobacteriota;Methanomada group;Methanobacteria;Methanobacteriales;Methanobacteriaceae;unclassified Methanobacteriaceae;Methanobacteriaceae archaeon	p__Methanobacteriota	c__Methanobacteria	o__Methanobacteriales	f__Methanobacteriaceae	g__unclassified Methanobacteriaceae genus	s__Methanobacteriaceae archaeon	1	0	0	0	0	0	0	0	0	0
GCA_051744585.1	3120893	62.8	0	24.3	Medium	Natrinema limicola	370323	cellular organisms;Archaea;Methanobacteriati;Methanobacteriota;Stenosarchaea group;Halobacteria;Halobacteriales;Natrialbaceae;Natrinema;Natrinema limicola	p__Methanobacteriota	c__Halobacteria	o__Halobacteriales	f__Natrialbaceae	g__Natrinema	s__Natrinema limicola	7	0	0	9	9	0	0	0	9	8
GCA_051744605.1	2185159	65.6	0	17.6	Medium	Halobacteriota archaeon	3100168	cellular organisms;Archaea;Methanobacteriati;Halobacteriota;unclassified Halobacteriota;Halobacteriota archaeon	p__Halobacteriota	c__unclassified Halobacteriota class	o__unclassified Halobacteriota order	f__unclassified Halobacteriota family	g__unclassified Halobacteriota genus	s__Halobacteriota archaeon	1	0	0	2	1	0	0	1	2	2
GCA_051745305.1	1726783	39.4	0	24.5	Medium	Thermoplasmatota archaeon	2806419	cellular organisms;Archaea;Methanobacteriati;Thermoplasmatota;unclassified Thermoplasmatota;Thermoplasmatota archaeon	p__Thermoplasmatota	c__unclassified Thermoplasmatota class	o__unclassified Thermoplasmatota order	f__unclassified Thermoplasmatota family	g__unclassified Thermoplasmatota genus	s__Thermoplasmatota archaeon	1	0	0	0	0	0	0	0	0	0
GCA_051746095.1	3708292	30.4	0	31.6	Medium	Promethearchaeati archaeon	2591838	cellular organisms;Archaea;Promethearchaeati;unclassified Promethearchaeati;Promethearchaeati archaeon	p__unclassified Promethearchaeati phylum	c__unclassified Promethearchaeati class	o__unclassified Promethearchaeati order	f__unclassified Promethearchaeati family	g__unclassified Promethearchaeati genus	s__Promethearchaeati archaeon	3	0	0	0	0	0	0	0	0	0
GCA_051746905.1	1502375	43.7	0	9.3	Low	Thermoplasmatota archaeon	2806419	cellular organisms;Archaea;Methanobacteriati;Thermoplasmatota;unclassified Thermoplasmatota;Thermoplasmatota archaeon	p__Thermoplasmatota	c__unclassified Thermoplasmatota class	o__unclassified Thermoplasmatota order	f__unclassified Thermoplasmatota family	g__unclassified Thermoplasmatota genus	s__Thermoplasmatota archaeon	2	0	0	1	1	0	0	0	1	1
GCA_051747145.1	2712633	62.6	0.4	13.9	Medium	Halobacteriota archaeon	3100168	cellular organisms;Archaea;Methanobacteriati;Halobacteriota;unclassified Halobacteriota;Halobacteriota archaeon	p__Halobacteriota	c__unclassified Halobacteriota class	o__unclassified Halobacteriota order	f__unclassified Halobacteriota family	g__unclassified Halobacteriota genus	s__Halobacteriota archaeon	1	0	0	1	1	0	0	0	1	0
GCA_051747545.1	2823242	63.9	0	15.3	Medium	Halobacteriota archaeon	3100168	cellular organisms;Archaea;Methanobacteriati;Halobacteriota;unclassified Halobacteriota;Halobacteriota archaeon	p__Halobacteriota	c__unclassified Halobacteriota class	o__unclassified Halobacteriota order	f__unclassified Halobacteriota family	g__unclassified Halobacteriota genus	s__Halobacteriota archaeon	0	0	0	1	0	0	0	1	1	1
GCA_051748335.1	2510108	45.5	0	8.5	Low	Promethearchaeati archaeon	2591838	cellular organisms;Archaea;Promethearchaeati;unclassified Promethearchaeati;Promethearchaeati archaeon	p__unclassified Promethearchaeati phylum	c__unclassified Promethearchaeati class	o__unclassified Promethearchaeati order	f__unclassified Promethearchaeati family	g__unclassified Promethearchaeati genus	s__Promethearchaeati archaeon	2	0	0	2	2	0	0	0	1	0
GCA_051748785.1	2766414	69.5	0.1	79.7	High	Halobacteriota archaeon	3100168	cellular organisms;Archaea;Methanobacteriati;Halobacteriota;unclassified Halobacteriota;Halobacteriota archaeon	p__Halobacteriota	c__unclassified Halobacteriota class	o__unclassified Halobacteriota order	f__unclassified Halobacteriota family	g__unclassified Halobacteriota genus	s__Halobacteriota archaeon	2	0	0	2	2	0	0	0	2	2
GCA_051749005.1	1957382	43.6	0	15	Medium	Halobacteriota archaeon	3100168	cellular organisms;Archaea;Methanobacteriati;Halobacteriota;unclassified Halobacteriota;Halobacteriota archaeon	p__Halobacteriota	c__unclassified Halobacteriota class	o__unclassified Halobacteriota order	f__unclassified Halobacteriota family	g__unclassified Halobacteriota genus	s__Halobacteriota archaeon	1	0	0	1	1	0	0	0	1	1
GCA_051749145.1	3137290	62.2	0	17.8	Medium	Halobacteriota archaeon	3100168	cellular organisms;Archaea;Methanobacteriati;Halobacteriota;unclassified Halobacteriota;Halobacteriota archaeon	p__Halobacteriota	c__unclassified Halobacteriota class	o__unclassified Halobacteriota order	f__unclassified Halobacteriota family	g__unclassified Halobacteriota genus	s__Halobacteriota archaeon	1	0	0	2	1	0	0	1	2	2
GCA_051819665.1	1120464	43.1	0	25	Medium	Nanobdellota archaeon	2026764	cellular organisms;Archaea;Nanobdellati;Nanobdellota;unclassified Nanobdellota;Nanobdellota archaeon	p__Nanobdellota	c__unclassified Nanobdellota class	o__unclassified Nanobdellota order	f__unclassified Nanobdellota family	g__unclassified Nanobdellota genus	s__Nanobdellota archaeon	1	0	0	1	1	0	0	0	1	1
GCA_051819685.1	930447	29.6	0.1	33.7	Medium	Nanobdellota archaeon	2026764	cellular organisms;Archaea;Nanobdellati;Nanobdellota;unclassified Nanobdellota;Nanobdellota archaeon	p__Nanobdellota	c__unclassified Nanobdellota class	o__unclassified Nanobdellota order	f__unclassified Nanobdellota family	g__unclassified Nanobdellota genus	s__Nanobdellota archaeon	1	0	0	1	1	0	0	0	1	1
GCA_051819745.1	928749	35	0.3	24.6	Medium	Nanobdellota archaeon	2026764	cellular organisms;Archaea;Nanobdellati;Nanobdellota;unclassified Nanobdellota;Nanobdellota archaeon	p__Nanobdellota	c__unclassified Nanobdellota class	o__unclassified Nanobdellota order	f__unclassified Nanobdellota family	g__unclassified Nanobdellota genus	s__Nanobdellota archaeon	1	0	0	0	0	0	0	0	0	0
GCA_051819765.1	1581462	47.2	0.1	25.3	Medium	Nanobdellota archaeon	2026764	cellular organisms;Archaea;Nanobdellati;Nanobdellota;unclassified Nanobdellota;Nanobdellota archaeon	p__Nanobdellota	c__unclassified Nanobdellota class	o__unclassified Nanobdellota order	f__unclassified Nanobdellota family	g__unclassified Nanobdellota genus	s__Nanobdellota archaeon	1	0	0	0	0	0	0	0	0	0
GCA_051819785.1	1436495	33.7	0.2	25	Medium	Nanobdellota archaeon	2026764	cellular organisms;Archaea;Nanobdellati;Nanobdellota;unclassified Nanobdellota;Nanobdellota archaeon	p__Nanobdellota	c__unclassified Nanobdellota class	o__unclassified Nanobdellota order	f__unclassified Nanobdellota family	g__unclassified Nanobdellota genus	s__Nanobdellota archaeon	1	0	0	1	1	0	0	0	1	1
GCA_051819805.1	1031898	42	0.2	37.1	Medium	Nanobdellota archaeon	2026764	cellular organisms;Archaea;Nanobdellati;Nanobdellota;unclassified Nanobdellota;Nanobdellota archaeon	p__Nanobdellota	c__unclassified Nanobdellota class	o__unclassified Nanobdellota order	f__unclassified Nanobdellota family	g__unclassified Nanobdellota genus	s__Nanobdellota archaeon	1	0	0	1	1	0	0	0	1	1
GCA_051876895.1	1559930	56.2	0.1	31	Medium	Methanomethylophilus alvi	1291540	cellular organisms;Archaea;Methanobacteriati;Thermoplasmatota;Thermoplasmata;Methanomassiliicoccales;Methanomethylophilaceae;Methanomethylophilus;Methanomethylophilus alvi	p__Thermoplasmatota	c__Thermoplasmata	o__Methanomassiliicoccales	f__Methanomethylophilaceae	g__Methanomethylophilus	s__Methanomethylophilus alvi	2	0	0	2	1	0	0	1	2	2
GCA_051876955.1	1686043	56.5	0.1	7.8	Low	Candidatus Methanomethylophilaceae archaeon	2517205	cellular organisms;Archaea;Methanobacteriati;Thermoplasmatota;Thermoplasmata;Methanomassiliicoccales;Methanomethylophilaceae;unclassified Methanomethylophilaceae;Candidatus Methanomethylophilaceae archaeon	p__Thermoplasmatota	c__Thermoplasmata	o__Methanomassiliicoccales	f__Methanomethylophilaceae	g__unclassified Methanomethylophilaceae genus	s__Candidatus Methanomethylophilaceae archaeon	2	0	0	1	1	0	0	0	1	0
GCA_051876975.1	1456926	56.5	0	5.5	Low	Candidatus Methanomethylophilaceae archaeon	2517205	cellular organisms;Archaea;Methanobacteriati;Thermoplasmatota;Thermoplasmata;Methanomassiliicoccales;Methanomethylophilaceae;unclassified Methanomethylophilaceae;Candidatus Methanomethylophilaceae archaeon	p__Thermoplasmatota	c__Thermoplasmata	o__Methanomassiliicoccales	f__Methanomethylophilaceae	g__unclassified Methanomethylophilaceae genus	s__Candidatus Methanomethylophilaceae archaeon	1	0	0	0	0	0	0	0	0	0
GCA_051876995.1	1761474	28.6	0	14.6	Medium	Methanobrevibacter sp.	66852	cellular organisms;Archaea;Methanobacteriati;Methanobacteriota;Methanomada group;Methanobacteria;Methanobacteriales;Methanobacteriaceae;Methanobrevibacter;unclassified Methanobrevibacter;Methanobrevibacter sp.	p__Methanobacteriota	c__Methanobacteria	o__Methanobacteriales	f__Methanobacteriaceae	g__Methanobrevibacter	s__Methanobrevibacter sp.	1	0	0	1	1	0	0	0	1	1
GCA_051877115.1	1731973	31.3	0	118.9	High	Methanobrevibacter smithii	2173	cellular organisms;Archaea;Methanobacteriati;Methanobacteriota;Methanomada group;Methanobacteria;Methanobacteriales;Methanobacteriaceae;Methanobrevibacter;Methanobrevibacter smithii	p__Methanobacteriota	c__Methanobacteria	o__Methanobacteriales	f__Methanobacteriaceae	g__Methanobrevibacter	s__Methanobrevibacter smithii	1	0	0	1	1	0	0	0	1	0
GCA_051887655.1	1136155	57.2	0	18.5	Medium	Candidatus Methanomethylophilaceae archaeon	2517205	cellular organisms;Archaea;Methanobacteriati;Thermoplasmatota;Thermoplasmata;Methanomassiliicoccales;Methanomethylophilaceae;unclassified Methanomethylophilaceae;Candidatus Methanomethylophilaceae archaeon	p__Thermoplasmatota	c__Thermoplasmata	o__Methanomassiliicoccales	f__Methanomethylophilaceae	g__unclassified Methanomethylophilaceae genus	s__Candidatus Methanomethylophilaceae archaeon	1	0	0	0	0	0	0	0	0	0
GCA_051888815.1	1590071	24.1	0.2	5.5	Low	Methanobrevibacter wolinii	190977	cellular organisms;Archaea;Methanobacteriati;Methanobacteriota;Methanomada group;Methanobacteria;Methanobacteriales;Methanobacteriaceae;Methanobrevibacter;Methanobrevibacter wolinii	p__Methanobacteriota	c__Methanobacteria	o__Methanobacteriales	f__Methanobacteriaceae	g__Methanobrevibacter	s__Methanobrevibacter wolinii	1	0	0	1	1	0	0	0	1	0
GCA_051892695.1	1466071	29.9	0	16.1	Medium	Methanosphaera sp.	2666342	cellular organisms;Archaea;Methanobacteriati;Methanobacteriota;Methanomada group;Methanobacteria;Methanobacteriales;Methanobacteriaceae;Methanosphaera;unclassified Methanosphaera;Methanosphaera sp.	p__Methanobacteriota	c__Methanobacteria	o__Methanobacteriales	f__Methanobacteriaceae	g__Methanosphaera	s__Methanosphaera sp.	1	0	0	1	1	0	0	0	1	1
GCA_051892775.1	1954060	25.9	0.3	29.5	Medium	Methanobrevibacter sp.	66852	cellular organisms;Archaea;Methanobacteriati;Methanobacteriota;Methanomada group;Methanobacteria;Methanobacteriales;Methanobacteriaceae;Methanobrevibacter;unclassified Methanobrevibacter;Methanobrevibacter sp.	p__Methanobacteriota	c__Methanobacteria	o__Methanobacteriales	f__Methanobacteriaceae	g__Methanobrevibacter	s__Methanobrevibacter sp.	1	0	0	1	1	0	0	0	1	0
GCA_051955495.1	1928699	30.1	0	5.4	Low	Candidatus Nitrosocosmicus sp.	2109671	cellular organisms;Archaea;Thermoproteati;Nitrososphaerota;Nitrososphaeria;Nitrososphaerales;Nitrososphaeraceae;Candidatus Nitrosocosmicus;unclassified Candidatus Nitrosocosmicus;Candidatus Nitrosocosmicus sp.	p__Nitrososphaerota	c__Nitrososphaeria	o__Nitrososphaerales	f__Nitrososphaeraceae	g__Candidatus Nitrosocosmicus	s__Candidatus Nitrosocosmicus sp.	1	0	0	1	1	0	0	0	1	0
GCA_051955655.1	1779834	30.2	0	5.4	Low	Candidatus Nitrosocosmicus sp.	2109671	cellular organisms;Archaea;Thermoproteati;Nitrososphaerota;Nitrososphaeria;Nitrososphaerales;Nitrososphaeraceae;Candidatus Nitrosocosmicus;unclassified Candidatus Nitrosocosmicus;Candidatus Nitrosocosmicus sp.	p__Nitrososphaerota	c__Nitrososphaeria	o__Nitrososphaerales	f__Nitrososphaeraceae	g__Candidatus Nitrosocosmicus	s__Candidatus Nitrosocosmicus sp.	1	0	0	1	1	0	0	0	1	0
GCA_051956165.1	1581258	30.2	0	4.7	Low	Candidatus Nitrosocosmicus sp.	2109671	cellular organisms;Archaea;Thermoproteati;Nitrososphaerota;Nitrososphaeria;Nitrososphaerales;Nitrososphaeraceae;Candidatus Nitrosocosmicus;unclassified Candidatus Nitrosocosmicus;Candidatus Nitrosocosmicus sp.	p__Nitrososphaerota	c__Nitrososphaeria	o__Nitrososphaerales	f__Nitrososphaeraceae	g__Candidatus Nitrosocosmicus	s__Candidatus Nitrosocosmicus sp.	1	0	0	1	1	0	0	0	1	0
GCA_051960095.1	1976187	30.4	0	4	Low	Candidatus Nitrosocosmicus sp.	2109671	cellular organisms;Archaea;Thermoproteati;Nitrososphaerota;Nitrososphaeria;Nitrososphaerales;Nitrososphaeraceae;Candidatus Nitrosocosmicus;unclassified Candidatus Nitrosocosmicus;Candidatus Nitrosocosmicus sp.	p__Nitrososphaerota	c__Nitrososphaeria	o__Nitrososphaerales	f__Nitrososphaeraceae	g__Candidatus Nitrosocosmicus	s__Candidatus Nitrosocosmicus sp.	1	0	0	1	1	0	0	0	1	0
GCA_051960415.1	1956047	30.3	0	4.1	Low	Candidatus Nitrosocosmicus sp.	2109671	cellular organisms;Archaea;Thermoproteati;Nitrososphaerota;Nitrososphaeria;Nitrososphaerales;Nitrososphaeraceae;Candidatus Nitrosocosmicus;unclassified Candidatus Nitrosocosmicus;Candidatus Nitrosocosmicus sp.	p__Nitrososphaerota	c__Nitrososphaeria	o__Nitrososphaerales	f__Nitrososphaeraceae	g__Candidatus Nitrosocosmicus	s__Candidatus Nitrosocosmicus sp.	1	0	0	1	1	0	0	0	1	0
GCA_051960555.1	2290826	30.1	0	4.7	Low	Candidatus Nitrosocosmicus sp.	2109671	cellular organisms;Archaea;Thermoproteati;Nitrososphaerota;Nitrososphaeria;Nitrososphaerales;Nitrososphaeraceae;Candidatus Nitrosocosmicus;unclassified Candidatus Nitrosocosmicus;Candidatus Nitrosocosmicus sp.	p__Nitrososphaerota	c__Nitrososphaeria	o__Nitrososphaerales	f__Nitrososphaeraceae	g__Candidatus Nitrosocosmicus	s__Candidatus Nitrosocosmicus sp.	0	0	0	0	0	0	0	0	0	0
GCA_051960955.1	2214680	30.2	0	5	Low	Candidatus Nitrosocosmicus sp.	2109671	cellular organisms;Archaea;Thermoproteati;Nitrososphaerota;Nitrososphaeria;Nitrososphaerales;Nitrososphaeraceae;Candidatus Nitrosocosmicus;unclassified Candidatus Nitrosocosmicus;Candidatus Nitrosocosmicus sp.	p__Nitrososphaerota	c__Nitrososphaeria	o__Nitrososphaerales	f__Nitrososphaeraceae	g__Candidatus Nitrosocosmicus	s__Candidatus Nitrosocosmicus sp.	1	0	0	1	1	0	0	0	1	0
GCA_051961115.1	2134556	30.2	0	4.5	Low	Candidatus Nitrosocosmicus sp.	2109671	cellular organisms;Archaea;Thermoproteati;Nitrososphaerota;Nitrososphaeria;Nitrososphaerales;Nitrososphaeraceae;Candidatus Nitrosocosmicus;unclassified Candidatus Nitrosocosmicus;Candidatus Nitrosocosmicus sp.	p__Nitrososphaerota	c__Nitrososphaeria	o__Nitrososphaerales	f__Nitrososphaeraceae	g__Candidatus Nitrosocosmicus	s__Candidatus Nitrosocosmicus sp.	0	0	0	0	0	0	0	0	0	0
GCA_051961195.1	3383198	36.9	0	11.6	Medium	Nitrososphaeraceae archaeon	2169593	cellular organisms;Archaea;Thermoproteati;Nitrososphaerota;Nitrososphaeria;Nitrososphaerales;Nitrososphaeraceae;unclassified Nitrososphaeraceae;Nitrososphaeraceae archaeon	p__Nitrososphaerota	c__Nitrososphaeria	o__Nitrososphaerales	f__Nitrososphaeraceae	g__unclassified Nitrososphaeraceae genus	s__Nitrososphaeraceae archaeon	1	0	0	1	1	0	0	0	1	1
GCA_051961695.1	2228293	30.3	0	4.9	Low	Candidatus Nitrosocosmicus sp.	2109671	cellular organisms;Archaea;Thermoproteati;Nitrososphaerota;Nitrososphaeria;Nitrososphaerales;Nitrososphaeraceae;Candidatus Nitrosocosmicus;unclassified Candidatus Nitrosocosmicus;Candidatus Nitrosocosmicus sp.	p__Nitrososphaerota	c__Nitrososphaeria	o__Nitrososphaerales	f__Nitrososphaeraceae	g__Candidatus Nitrosocosmicus	s__Candidatus Nitrosocosmicus sp.	1	0	0	1	1	0	0	0	1	0
GCA_052139895.1	2732941	44.5	0	14.6	Medium	Candidatus Bathyarchaeia archaeon	3045160	cellular organisms;Archaea;Thermoproteati;Candidatus Bathyarchaeota;Candidatus Bathyarchaeia;unclassified Candidatus Bathyarchaeia;Candidatus Bathyarchaeia archaeon	p__Candidatus Bathyarchaeota	c__Candidatus Bathyarchaeia	o__unclassified Candidatus Bathyarchaeia order	f__unclassified Candidatus Bathyarchaeia family	g__unclassified Candidatus Bathyarchaeia genus	s__Candidatus Bathyarchaeia archaeon	2	0	0	2	1	0	0	1	2	1
GCA_052145915.1	2061839	31.7	0	9.4	Low	Methanobacterium sp.	2164	cellular organisms;Archaea;Methanobacteriati;Methanobacteriota;Methanomada group;Methanobacteria;Methanobacteriales;Methanobacteriaceae;Methanobacterium;unclassified Methanobacterium;Methanobacterium sp.	p__Methanobacteriota	c__Methanobacteria	o__Methanobacteriales	f__Methanobacteriaceae	g__Methanobacterium	s__Methanobacterium sp.	1	0	0	0	0	0	0	0	0	0
GCA_052146475.1	3008806	46.9	0	17.8	Medium	Candidatus Bathyarchaeia archaeon	3045160	cellular organisms;Archaea;Thermoproteati;Candidatus Bathyarchaeota;Candidatus Bathyarchaeia;unclassified Candidatus Bathyarchaeia;Candidatus Bathyarchaeia archaeon	p__Candidatus Bathyarchaeota	c__Candidatus Bathyarchaeia	o__unclassified Candidatus Bathyarchaeia order	f__unclassified Candidatus Bathyarchaeia family	g__unclassified Candidatus Bathyarchaeia genus	s__Candidatus Bathyarchaeia archaeon	1	0	0	1	1	0	0	0	0	0
GCA_052246955.1	1445846	36.4	0	190.1	High	Candidatus Bathyarchaeota archaeon	2026714	cellular organisms;Archaea;Thermoproteati;Candidatus Bathyarchaeota;unclassified Candidatus Bathyarchaeota;Candidatus Bathyarchaeota archaeon	p__Candidatus Bathyarchaeota	c__unclassified Candidatus Bathyarchaeota class	o__unclassified Candidatus Bathyarchaeota order	f__unclassified Candidatus Bathyarchaeota family	g__unclassified Candidatus Bathyarchaeota genus	s__Candidatus Bathyarchaeota archaeon	2	0	0	1	1	0	0	0	1	0
GCA_052246975.1	1436073	36.5	0	61.3	High	Candidatus Bathyarchaeota archaeon	2026714	cellular organisms;Archaea;Thermoproteati;Candidatus Bathyarchaeota;unclassified Candidatus Bathyarchaeota;Candidatus Bathyarchaeota archaeon	p__Candidatus Bathyarchaeota	c__unclassified Candidatus Bathyarchaeota class	o__unclassified Candidatus Bathyarchaeota order	f__unclassified Candidatus Bathyarchaeota family	g__unclassified Candidatus Bathyarchaeota genus	s__Candidatus Bathyarchaeota archaeon	1	0	0	1	1	0	0	0	1	0
GCA_052246995.1	1530043	36.5	0	212	High	Candidatus Bathyarchaeota archaeon	2026714	cellular organisms;Archaea;Thermoproteati;Candidatus Bathyarchaeota;unclassified Candidatus Bathyarchaeota;Candidatus Bathyarchaeota archaeon	p__Candidatus Bathyarchaeota	c__unclassified Candidatus Bathyarchaeota class	o__unclassified Candidatus Bathyarchaeota order	f__unclassified Candidatus Bathyarchaeota family	g__unclassified Candidatus Bathyarchaeota genus	s__Candidatus Bathyarchaeota archaeon	2	0	0	1	1	0	0	0	1	0
GCA_052315375.1	1401413	35.8	0	108.8	High	Caldiplasma sukawensis	3400343	cellular organisms;Archaea;Methanobacteriati;Thermoplasmatota;Thermoplasmata;Thermoplasmatales;Cuniculiplasmataceae;Caldiplasma;Caldiplasma sukawensis	p__Thermoplasmatota	c__Thermoplasmata	o__Thermoplasmatales	f__Cuniculiplasmataceae	g__Caldiplasma	s__Caldiplasma sukawensis	2	0	0	0	0	0	0	0	0	0
GCA_052315415.1	1451942	35.8	0	73.4	High	Caldiplasma sukawensis	3400343	cellular organisms;Archaea;Methanobacteriati;Thermoplasmatota;Thermoplasmata;Thermoplasmatales;Cuniculiplasmataceae;Caldiplasma;Caldiplasma sukawensis	p__Thermoplasmatota	c__Thermoplasmata	o__Thermoplasmatales	f__Cuniculiplasmataceae	g__Caldiplasma	s__Caldiplasma sukawensis	2	0	0	0	0	0	0	0	0	0
GCA_052325205.1	1832497	55.6	0	61.7	High	Methanoregula sp.	2052170	cellular organisms;Archaea;Methanobacteriati;Methanobacteriota;Stenosarchaea group;Methanomicrobia;Methanomicrobiales;Methanoregulaceae;Methanoregula;unclassified Methanoregula;Methanoregula sp.	p__Methanobacteriota	c__Methanomicrobia	o__Methanomicrobiales	f__Methanoregulaceae	g__Methanoregula	s__Methanoregula sp.	1	0	0	1	1	0	0	0	1	1
GCA_052325405.1	2691197	31.2	0	80.3	High	Methanobacterium sp.	2164	cellular organisms;Archaea;Methanobacteriati;Methanobacteriota;Methanomada group;Methanobacteria;Methanobacteriales;Methanobacteriaceae;Methanobacterium;unclassified Methanobacterium;Methanobacterium sp.	p__Methanobacteriota	c__Methanobacteria	o__Methanobacteriales	f__Methanobacteriaceae	g__Methanobacterium	s__Methanobacterium sp.	1	0	0	2	1	0	0	1	2	1
GCA_052325545.1	1678786	67.8	0	133.5	High	Thermoplasmata archaeon	1906666	cellular organisms;Archaea;Methanobacteriati;Thermoplasmatota;Thermoplasmata;unclassified Thermoplasmata;Thermoplasmata archaeon	p__Thermoplasmatota	c__Thermoplasmata	o__unclassified Thermoplasmata order	f__unclassified Thermoplasmata family	g__unclassified Thermoplasmata genus	s__Thermoplasmata archaeon	2	0	0	0	0	0	0	0	0	0
GCA_052325605.1	1687962	67.8	0	172.2	High	Thermoplasmata archaeon	1906666	cellular organisms;Archaea;Methanobacteriati;Thermoplasmatota;Thermoplasmata;unclassified Thermoplasmata;Thermoplasmata archaeon	p__Thermoplasmatota	c__Thermoplasmata	o__unclassified Thermoplasmata order	f__unclassified Thermoplasmata family	g__unclassified Thermoplasmata genus	s__Thermoplasmata archaeon	2	0	0	0	0	0	0	0	0	0
GCA_052325715.1	1760993	67.8	0	97.2	High	Thermoplasmata archaeon	1906666	cellular organisms;Archaea;Methanobacteriati;Thermoplasmatota;Thermoplasmata;unclassified Thermoplasmata;Thermoplasmata archaeon	p__Thermoplasmatota	c__Thermoplasmata	o__unclassified Thermoplasmata order	f__unclassified Thermoplasmata family	g__unclassified Thermoplasmata genus	s__Thermoplasmata archaeon	2	0	0	0	0	0	0	0	0	0
GCA_052325845.1	1801340	58.6	0	44.3	Medium	Nitrososphaerales archaeon	2268197	cellular organisms;Archaea;Thermoproteati;Nitrososphaerota;Nitrososphaeria;Nitrososphaerales;unclassified Nitrososphaerales;Nitrososphaerales archaeon	p__Nitrososphaerota	c__Nitrososphaeria	o__Nitrososphaerales	f__unclassified Nitrososphaerales family	g__unclassified Nitrososphaerales genus	s__Nitrososphaerales archaeon	2	0	0	2	2	0	0	0	2	1
GCA_052325865.1	1658798	67.8	0	105.6	High	Thermoplasmata archaeon	1906666	cellular organisms;Archaea;Methanobacteriati;Thermoplasmatota;Thermoplasmata;unclassified Thermoplasmata;Thermoplasmata archaeon	p__Thermoplasmatota	c__Thermoplasmata	o__unclassified Thermoplasmata order	f__unclassified Thermoplasmata family	g__unclassified Thermoplasmata genus	s__Thermoplasmata archaeon	2	0	0	0	0	0	0	0	0	0
GCA_052325905.1	1820141	70.2	0	18.6	Medium	Thermoplasmata archaeon	1906666	cellular organisms;Archaea;Methanobacteriati;Thermoplasmatota;Thermoplasmata;unclassified Thermoplasmata;Thermoplasmata archaeon	p__Thermoplasmatota	c__Thermoplasmata	o__unclassified Thermoplasmata order	f__unclassified Thermoplasmata family	g__unclassified Thermoplasmata genus	s__Thermoplasmata archaeon	2	0	0	0	0	0	0	0	0	0
GCA_052325925.1	1824754	68.1	0	48.9	Medium	Thermoplasmata archaeon	1906666	cellular organisms;Archaea;Methanobacteriati;Thermoplasmatota;Thermoplasmata;unclassified Thermoplasmata;Thermoplasmata archaeon	p__Thermoplasmatota	c__Thermoplasmata	o__unclassified Thermoplasmata order	f__unclassified Thermoplasmata family	g__unclassified Thermoplasmata genus	s__Thermoplasmata archaeon	2	0	0	0	0	0	0	0	0	0
GCA_052325965.1	1764890	51.9	0	20.6	Medium	Halobacteriota archaeon	3100168	cellular organisms;Archaea;Methanobacteriati;Halobacteriota;unclassified Halobacteriota;Halobacteriota archaeon	p__Halobacteriota	c__unclassified Halobacteriota class	o__unclassified Halobacteriota order	f__unclassified Halobacteriota family	g__unclassified Halobacteriota genus	s__Halobacteriota archaeon	1	0	0	1	1	0	0	0	1	1
GCA_052325985.1	1779406	67.3	0	66.4	High	Thermoplasmata archaeon	1906666	cellular organisms;Archaea;Methanobacteriati;Thermoplasmatota;Thermoplasmata;unclassified Thermoplasmata;Thermoplasmata archaeon	p__Thermoplasmatota	c__Thermoplasmata	o__unclassified Thermoplasmata order	f__unclassified Thermoplasmata family	g__unclassified Thermoplasmata genus	s__Thermoplasmata archaeon	2	0	0	0	0	0	0	0	0	0
GCA_052326125.1	1828294	70	0	81.9	High	Thermoplasmata archaeon	1906666	cellular organisms;Archaea;Methanobacteriati;Thermoplasmatota;Thermoplasmata;unclassified Thermoplasmata;Thermoplasmata archaeon	p__Thermoplasmatota	c__Thermoplasmata	o__unclassified Thermoplasmata order	f__unclassified Thermoplasmata family	g__unclassified Thermoplasmata genus	s__Thermoplasmata archaeon	2	0	0	0	0	0	0	0	0	0
GCA_052326145.1	2005826	57.3	0	100.9	High	Nitrososphaerales archaeon	2268197	cellular organisms;Archaea;Thermoproteati;Nitrososphaerota;Nitrososphaeria;Nitrososphaerales;unclassified Nitrososphaerales;Nitrososphaerales archaeon	p__Nitrososphaerota	c__Nitrososphaeria	o__Nitrososphaerales	f__unclassified Nitrososphaerales family	g__unclassified Nitrososphaerales genus	s__Nitrososphaerales archaeon	2	0	0	2	1	0	0	1	1	1
GCA_052326205.1	1946796	66.2	0	19.7	Medium	Thermoplasmata archaeon	1906666	cellular organisms;Archaea;Methanobacteriati;Thermoplasmatota;Thermoplasmata;unclassified Thermoplasmata;Thermoplasmata archaeon	p__Thermoplasmatota	c__Thermoplasmata	o__unclassified Thermoplasmata order	f__unclassified Thermoplasmata family	g__unclassified Thermoplasmata genus	s__Thermoplasmata archaeon	2	0	0	0	0	0	0	0	0	0
GCA_052326225.1	1772004	67.7	0	138.8	High	Thermoplasmata archaeon	1906666	cellular organisms;Archaea;Methanobacteriati;Thermoplasmatota;Thermoplasmata;unclassified Thermoplasmata;Thermoplasmata archaeon	p__Thermoplasmatota	c__Thermoplasmata	o__unclassified Thermoplasmata order	f__unclassified Thermoplasmata family	g__unclassified Thermoplasmata genus	s__Thermoplasmata archaeon	2	0	0	0	0	0	0	0	0	0
GCA_052326265.1	1743940	68.2	0	30.5	Medium	Thermoplasmata archaeon	1906666	cellular organisms;Archaea;Methanobacteriati;Thermoplasmatota;Thermoplasmata;unclassified Thermoplasmata;Thermoplasmata archaeon	p__Thermoplasmatota	c__Thermoplasmata	o__unclassified Thermoplasmata order	f__unclassified Thermoplasmata family	g__unclassified Thermoplasmata genus	s__Thermoplasmata archaeon	2	0	0	0	0	0	0	0	0	0
GCA_052326285.1	3026348	49.7	0	64.2	High	Candidatus Bathyarchaeia archaeon	3045160	cellular organisms;Archaea;Thermoproteati;Candidatus Bathyarchaeota;Candidatus Bathyarchaeia;unclassified Candidatus Bathyarchaeia;Candidatus Bathyarchaeia archaeon	p__Candidatus Bathyarchaeota	c__Candidatus Bathyarchaeia	o__unclassified Candidatus Bathyarchaeia order	f__unclassified Candidatus Bathyarchaeia family	g__unclassified Candidatus Bathyarchaeia genus	s__Candidatus Bathyarchaeia archaeon	2	0	0	1	1	0	0	0	1	1
GCA_052326305.1	1941293	69.7	0	107.9	High	Thermoplasmata archaeon	1906666	cellular organisms;Archaea;Methanobacteriati;Thermoplasmatota;Thermoplasmata;unclassified Thermoplasmata;Thermoplasmata archaeon	p__Thermoplasmatota	c__Thermoplasmata	o__unclassified Thermoplasmata order	f__unclassified Thermoplasmata family	g__unclassified Thermoplasmata genus	s__Thermoplasmata archaeon	2	0	0	0	0	0	0	0	0	0
GCA_052326365.1	2989183	49.7	0	24.5	Medium	Candidatus Bathyarchaeia archaeon	3045160	cellular organisms;Archaea;Thermoproteati;Candidatus Bathyarchaeota;Candidatus Bathyarchaeia;unclassified Candidatus Bathyarchaeia;Candidatus Bathyarchaeia archaeon	p__Candidatus Bathyarchaeota	c__Candidatus Bathyarchaeia	o__unclassified Candidatus Bathyarchaeia order	f__unclassified Candidatus Bathyarchaeia family	g__unclassified Candidatus Bathyarchaeia genus	s__Candidatus Bathyarchaeia archaeon	2	0	0	1	1	0	0	0	1	1
GCA_052326385.1	1958914	55.5	0	41.1	Medium	Methanoregula sp.	2052170	cellular organisms;Archaea;Methanobacteriati;Methanobacteriota;Stenosarchaea group;Methanomicrobia;Methanomicrobiales;Methanoregulaceae;Methanoregula;unclassified Methanoregula;Methanoregula sp.	p__Methanobacteriota	c__Methanomicrobia	o__Methanomicrobiales	f__Methanoregulaceae	g__Methanoregula	s__Methanoregula sp.	1	0	0	1	1	0	0	0	1	1
GCA_052326445.1	1962350	67.4	0	86	High	Thermoplasmata archaeon	1906666	cellular organisms;Archaea;Methanobacteriati;Thermoplasmatota;Thermoplasmata;unclassified Thermoplasmata;Thermoplasmata archaeon	p__Thermoplasmatota	c__Thermoplasmata	o__unclassified Thermoplasmata order	f__unclassified Thermoplasmata family	g__unclassified Thermoplasmata genus	s__Thermoplasmata archaeon	2	0	0	0	0	0	0	0	0	0
GCA_052326465.1	1926586	55.5	0	45.1	Medium	Methanoregula sp.	2052170	cellular organisms;Archaea;Methanobacteriati;Methanobacteriota;Stenosarchaea group;Methanomicrobia;Methanomicrobiales;Methanoregulaceae;Methanoregula;unclassified Methanoregula;Methanoregula sp.	p__Methanobacteriota	c__Methanomicrobia	o__Methanomicrobiales	f__Methanoregulaceae	g__Methanoregula	s__Methanoregula sp.	1	0	0	1	1	0	0	0	1	1
GCA_052326485.1	1664015	67.7	0	84.5	High	Thermoplasmata archaeon	1906666	cellular organisms;Archaea;Methanobacteriati;Thermoplasmatota;Thermoplasmata;unclassified Thermoplasmata;Thermoplasmata archaeon	p__Thermoplasmatota	c__Thermoplasmata	o__unclassified Thermoplasmata order	f__unclassified Thermoplasmata family	g__unclassified Thermoplasmata genus	s__Thermoplasmata archaeon	2	0	0	1	0	0	0	1	1	1
GCA_052326565.1	1719737	67.7	0	129.9	High	Thermoplasmata archaeon	1906666	cellular organisms;Archaea;Methanobacteriati;Thermoplasmatota;Thermoplasmata;unclassified Thermoplasmata;Thermoplasmata archaeon	p__Thermoplasmatota	c__Thermoplasmata	o__unclassified Thermoplasmata order	f__unclassified Thermoplasmata family	g__unclassified Thermoplasmata genus	s__Thermoplasmata archaeon	2	0	0	0	0	0	0	0	0	0
GCA_052326765.1	1783410	67.5	0	105.7	High	Thermoplasmata archaeon	1906666	cellular organisms;Archaea;Methanobacteriati;Thermoplasmatota;Thermoplasmata;unclassified Thermoplasmata;Thermoplasmata archaeon	p__Thermoplasmatota	c__Thermoplasmata	o__unclassified Thermoplasmata order	f__unclassified Thermoplasmata family	g__unclassified Thermoplasmata genus	s__Thermoplasmata archaeon	2	0	0	0	0	0	0	0	0	0
GCA_052326785.1	1708968	67.7	0	111.4	High	Thermoplasmata archaeon	1906666	cellular organisms;Archaea;Methanobacteriati;Thermoplasmatota;Thermoplasmata;unclassified Thermoplasmata;Thermoplasmata archaeon	p__Thermoplasmatota	c__Thermoplasmata	o__unclassified Thermoplasmata order	f__unclassified Thermoplasmata family	g__unclassified Thermoplasmata genus	s__Thermoplasmata archaeon	2	0	0	0	0	0	0	0	0	0
GCA_052327005.1	2629922	31.3	0	31	Medium	Methanobacterium sp.	2164	cellular organisms;Archaea;Methanobacteriati;Methanobacteriota;Methanomada group;Methanobacteria;Methanobacteriales;Methanobacteriaceae;Methanobacterium;unclassified Methanobacterium;Methanobacterium sp.	p__Methanobacteriota	c__Methanobacteria	o__Methanobacteriales	f__Methanobacteriaceae	g__Methanobacterium	s__Methanobacterium sp.	1	0	0	2	1	0	0	1	2	1
GCA_052327105.1	1770418	52	0	14.7	Medium	Halobacteriota archaeon	3100168	cellular organisms;Archaea;Methanobacteriati;Halobacteriota;unclassified Halobacteriota;Halobacteriota archaeon	p__Halobacteriota	c__unclassified Halobacteriota class	o__unclassified Halobacteriota order	f__unclassified Halobacteriota family	g__unclassified Halobacteriota genus	s__Halobacteriota archaeon	1	0	0	1	1	0	0	0	1	1
GCA_052361045.1	1735653	41.1	0	10.2	Medium	Methanosarcinaceae archaeon	1945595	cellular organisms;Archaea;Methanobacteriati;Methanobacteriota;Stenosarchaea group;Methanomicrobia;Methanosarcinales;Methanosarcinaceae;unclassified Methanosarcinaceae;Methanosarcinaceae archaeon	p__Methanobacteriota	c__Methanomicrobia	o__Methanosarcinales	f__Methanosarcinaceae	g__unclassified Methanosarcinaceae genus	s__Methanosarcinaceae archaeon	2	0	0	2	2	0	0	0	2	0
GCA_052361065.1	1586754	41.1	0	11.4	Medium	Methanosarcinaceae archaeon	1945595	cellular organisms;Archaea;Methanobacteriati;Methanobacteriota;Stenosarchaea group;Methanomicrobia;Methanosarcinales;Methanosarcinaceae;unclassified Methanosarcinaceae;Methanosarcinaceae archaeon	p__Methanobacteriota	c__Methanomicrobia	o__Methanosarcinales	f__Methanosarcinaceae	g__unclassified Methanosarcinaceae genus	s__Methanosarcinaceae archaeon	2	0	0	1	1	0	0	0	1	0
GCA_052361085.1	1270519	41	0	8	Low	Methanosarcinaceae archaeon	1945595	cellular organisms;Archaea;Methanobacteriati;Methanobacteriota;Stenosarchaea group;Methanomicrobia;Methanosarcinales;Methanosarcinaceae;unclassified Methanosarcinaceae;Methanosarcinaceae archaeon	p__Methanobacteriota	c__Methanomicrobia	o__Methanosarcinales	f__Methanosarcinaceae	g__unclassified Methanosarcinaceae genus	s__Methanosarcinaceae archaeon	1	0	0	0	0	0	0	0	0	0
GCA_052361105.1	1535646	40.9	0	8.9	Low	Methanosarcinaceae archaeon	1945595	cellular organisms;Archaea;Methanobacteriati;Methanobacteriota;Stenosarchaea group;Methanomicrobia;Methanosarcinales;Methanosarcinaceae;unclassified Methanosarcinaceae;Methanosarcinaceae archaeon	p__Methanobacteriota	c__Methanomicrobia	o__Methanosarcinales	f__Methanosarcinaceae	g__unclassified Methanosarcinaceae genus	s__Methanosarcinaceae archaeon	2	0	0	1	1	0	0	0	1	1
GCA_052361125.1	2243703	40.7	0	14.2	Medium	Methanosarcinaceae archaeon	1945595	cellular organisms;Archaea;Methanobacteriati;Methanobacteriota;Stenosarchaea group;Methanomicrobia;Methanosarcinales;Methanosarcinaceae;unclassified Methanosarcinaceae;Methanosarcinaceae archaeon	p__Methanobacteriota	c__Methanomicrobia	o__Methanosarcinales	f__Methanosarcinaceae	g__unclassified Methanosarcinaceae genus	s__Methanosarcinaceae archaeon	2	0	0	1	1	0	0	0	1	1
GCA_052361145.1	1764988	40.1	0	16.3	Medium	Methanosarcinaceae archaeon	1945595	cellular organisms;Archaea;Methanobacteriati;Methanobacteriota;Stenosarchaea group;Methanomicrobia;Methanosarcinales;Methanosarcinaceae;unclassified Methanosarcinaceae;Methanosarcinaceae archaeon	p__Methanobacteriota	c__Methanomicrobia	o__Methanosarcinales	f__Methanosarcinaceae	g__unclassified Methanosarcinaceae genus	s__Methanosarcinaceae archaeon	2	0	0	2	2	0	0	0	2	1
GCA_052386635.1	1259628	35.9	0	13.8	Medium	Nitrososphaerota archaeon	2026795	cellular organisms;Archaea;Thermoproteati;Nitrososphaerota;unclassified Nitrososphaerota;Nitrososphaerota archaeon	p__Nitrososphaerota	c__unclassified Nitrososphaerota class	o__unclassified Nitrososphaerota order	f__unclassified Nitrososphaerota family	g__unclassified Nitrososphaerota genus	s__Nitrososphaerota archaeon	1	0	0	1	1	0	0	0	1	1
GCA_052387135.1	2769045	69.4	0	7.5	Low	Methanobacteriota archaeon	2026739	cellular organisms;Archaea;Methanobacteriati;Methanobacteriota;unclassified Methanobacteriota;Methanobacteriota archaeon	p__Methanobacteriota	c__unclassified Methanobacteriota class	o__unclassified Methanobacteriota order	f__unclassified Methanobacteriota family	g__unclassified Methanobacteriota genus	s__Methanobacteriota archaeon	1	0	0	0	0	0	0	0	0	0
GCA_052387615.1	1250063	39.1	0	22.7	Medium	Candidatus Nitrosotenuis sp.	2507556	cellular organisms;Archaea;Thermoproteati;Nitrososphaerota;Nitrososphaerota incertae sedis;Candidatus Nitrosotenuis;unclassified Candidatus Nitrosotenuis;Candidatus Nitrosotenuis sp.	p__Nitrososphaerota	c__unclassified Nitrososphaerota class	o__unclassified Nitrososphaerota order	f__unclassified Nitrososphaerota family	g__Candidatus Nitrosotenuis	s__Candidatus Nitrosotenuis sp.	1	0	0	1	1	0	0	0	1	1
GCA_052388195.1	1149381	38	0	10.8	Medium	Nitrososphaerota archaeon	2026795	cellular organisms;Archaea;Thermoproteati;Nitrososphaerota;unclassified Nitrososphaerota;Nitrososphaerota archaeon	p__Nitrososphaerota	c__unclassified Nitrososphaerota class	o__unclassified Nitrososphaerota order	f__unclassified Nitrososphaerota family	g__unclassified Nitrososphaerota genus	s__Nitrososphaerota archaeon	1	0	0	1	1	0	0	0	1	0
GCA_052389415.1	1430811	36.3	0	34.6	Medium	Nitrosopumilaceae archaeon	2202732	cellular organisms;Archaea;Thermoproteati;Nitrososphaerota;Nitrososphaeria;Nitrosopumilales;Nitrosopumilaceae;unclassified Nitrosopumilaceae;Nitrosopumilaceae archaeon	p__Nitrososphaerota	c__Nitrososphaeria	o__Nitrosopumilales	f__Nitrosopumilaceae	g__unclassified Nitrosopumilaceae genus	s__Nitrosopumilaceae archaeon	1	0	0	1	1	0	0	0	1	1
GCA_052389495.1	2056893	68.7	0	8.6	Low	Methanobacteriota archaeon	2026739	cellular organisms;Archaea;Methanobacteriati;Methanobacteriota;unclassified Methanobacteriota;Methanobacteriota archaeon	p__Methanobacteriota	c__unclassified Methanobacteriota class	o__unclassified Methanobacteriota order	f__unclassified Methanobacteriota family	g__unclassified Methanobacteriota genus	s__Methanobacteriota archaeon	2	0	0	1	1	0	0	0	1	0
GCA_052390175.1	1398877	42.4	0	49.9	Medium	Nitrososphaerota archaeon	2026795	cellular organisms;Archaea;Thermoproteati;Nitrososphaerota;unclassified Nitrososphaerota;Nitrososphaerota archaeon	p__Nitrososphaerota	c__unclassified Nitrososphaerota class	o__unclassified Nitrososphaerota order	f__unclassified Nitrososphaerota family	g__unclassified Nitrososphaerota genus	s__Nitrososphaerota archaeon	1	0	0	1	1	0	0	0	1	1
GCA_052390375.1	1566998	34.3	0	17.5	Medium	Nitrosopumilaceae archaeon	2202732	cellular organisms;Archaea;Thermoproteati;Nitrososphaerota;Nitrososphaeria;Nitrosopumilales;Nitrosopumilaceae;unclassified Nitrosopumilaceae;Nitrosopumilaceae archaeon	p__Nitrososphaerota	c__Nitrososphaeria	o__Nitrosopumilales	f__Nitrosopumilaceae	g__unclassified Nitrosopumilaceae genus	s__Nitrosopumilaceae archaeon	1	0	0	1	1	0	0	0	1	1
GCA_052545375.1	3605235	65	0	333.6	High	Halobellus sp. GM3	3458410	cellular organisms;Archaea;Methanobacteriati;Methanobacteriota;Stenosarchaea group;Halobacteria;Halobacteriales;Haloferacaceae;Halobellus;unclassified Halobellus;Halobellus sp. GM3	p__Methanobacteriota	c__Halobacteria	o__Halobacteriales	f__Haloferacaceae	g__Halobellus	s__Halobellus sp. GM3	6	0	0	6	6	0	0	0	5	4
GCA_052584815.1	2690351	52.7	0	61.2	High	Candidatus Thorarchaeota archaeon	2053491	cellular organisms;Archaea;Promethearchaeati;Candidatus Thorarchaeota;unclassified Candidatus Thorarchaeota;Candidatus Thorarchaeota archaeon	p__Candidatus Thorarchaeota	c__unclassified Candidatus Thorarchaeota class	o__unclassified Candidatus Thorarchaeota order	f__unclassified Candidatus Thorarchaeota family	g__unclassified Candidatus Thorarchaeota genus	s__Candidatus Thorarchaeota archaeon	2	0	0	2	0	0	0	2	2	2
GCA_052584825.1	3061615	34.7	0	65.1	High	Candidatus Asgardarchaeia archaeon	3107043	cellular organisms;Archaea;Promethearchaeati;Promethearchaeati incertae sedis;Candidatus Asgardarchaeia (ex Tamarit et al. 2024);unclassified Candidatus Asgardarchaeia;Candidatus Asgardarchaeia archaeon	p__unclassified Promethearchaeati phylum	c__Candidatus Asgardarchaeia (ex Tamarit et al. 2024)	o__unclassified Candidatus Asgardarchaeia (ex Tamarit et al. 2024) order	f__unclassified Candidatus Asgardarchaeia (ex Tamarit et al. 2024) family	g__unclassified Candidatus Asgardarchaeia (ex Tamarit et al. 2024) genus	s__Candidatus Asgardarchaeia archaeon	2	0	0	1	1	0	0	0	1	0
GCA_052584985.1	2592038	33.8	0	102.5	High	Candidatus Asgardarchaeia archaeon	3107043	cellular organisms;Archaea;Promethearchaeati;Promethearchaeati incertae sedis;Candidatus Asgardarchaeia (ex Tamarit et al. 2024);unclassified Candidatus Asgardarchaeia;Candidatus Asgardarchaeia archaeon	p__unclassified Promethearchaeati phylum	c__Candidatus Asgardarchaeia (ex Tamarit et al. 2024)	o__unclassified Candidatus Asgardarchaeia (ex Tamarit et al. 2024) order	f__unclassified Candidatus Asgardarchaeia (ex Tamarit et al. 2024) family	g__unclassified Candidatus Asgardarchaeia (ex Tamarit et al. 2024) genus	s__Candidatus Asgardarchaeia archaeon	2	0	0	2	1	0	0	1	1	1
GCA_052585065.1	2138933	54.3	0	6.6	Low	Candidatus Thorarchaeota archaeon	2053491	cellular organisms;Archaea;Promethearchaeati;Candidatus Thorarchaeota;unclassified Candidatus Thorarchaeota;Candidatus Thorarchaeota archaeon	p__Candidatus Thorarchaeota	c__unclassified Candidatus Thorarchaeota class	o__unclassified Candidatus Thorarchaeota order	f__unclassified Candidatus Thorarchaeota family	g__unclassified Candidatus Thorarchaeota genus	s__Candidatus Thorarchaeota archaeon	2	0	0	2	1	0	0	1	2	1
GCA_052585085.1	2278082	37.6	0	33.2	Medium	Candidatus Njordarchaeia archaeon	3107201	cellular organisms;Archaea;Promethearchaeati;Candidatus Njordarchaeota;Candidatus Njordarchaeia;unclassified Candidatus Njordarchaeia;Candidatus Njordarchaeia archaeon	p__Candidatus Njordarchaeota	c__Candidatus Njordarchaeia	o__unclassified Candidatus Njordarchaeia order	f__unclassified Candidatus Njordarchaeia family	g__unclassified Candidatus Njordarchaeia genus	s__Candidatus Njordarchaeia archaeon	2	0	0	1	1	0	0	0	1	0
GCA_052598275.1	3305981	64.3	0	3306	High	Halococcus saccharolyticus	62319	cellular organisms;Archaea;Methanobacteriati;Methanobacteriota;Stenosarchaea group;Halobacteria;Halobacteriales;Halococcaceae;Halococcus;Halococcus saccharolyticus	p__Methanobacteriota	c__Halobacteria	o__Halobacteriales	f__Halococcaceae	g__Halococcus	s__Halococcus saccharolyticus	1	0	0	1	1	0	0	0	1	1
GCA_052626455.1	2256933	34.8	0.1	53.8	High	Candidatus Njordarchaeia archaeon	3107201	cellular organisms;Archaea;Promethearchaeati;Candidatus Njordarchaeota;Candidatus Njordarchaeia;unclassified Candidatus Njordarchaeia;Candidatus Njordarchaeia archaeon	p__Candidatus Njordarchaeota	c__Candidatus Njordarchaeia	o__unclassified Candidatus Njordarchaeia order	f__unclassified Candidatus Njordarchaeia family	g__unclassified Candidatus Njordarchaeia genus	s__Candidatus Njordarchaeia archaeon	2	0	0	1	0	0	0	1	1	1
GCA_052626505.1	4723365	28.5	0	43.3	Medium	Promethearchaeia archaeon	3067280	cellular organisms;Archaea;Promethearchaeati;Promethearchaeota;Promethearchaeia;unclassified Promethearchaeia;Promethearchaeia archaeon	p__Promethearchaeota	c__Promethearchaeia	o__unclassified Promethearchaeia order	f__unclassified Promethearchaeia family	g__unclassified Promethearchaeia genus	s__Promethearchaeia archaeon	4	0	0	1	1	0	0	0	1	0
GCA_900620265.3	1996680	64.8	0	35.1	Medium	Nitrosopumilaceae archaeon	2202732	cellular organisms;Archaea;Thermoproteati;Nitrososphaerota;Nitrososphaeria;Nitrosopumilales;Nitrosopumilaceae;unclassified Nitrosopumilaceae;Nitrosopumilaceae archaeon	p__Nitrososphaerota	c__Nitrososphaeria	o__Nitrosopumilales	f__Nitrosopumilaceae	g__unclassified Nitrosopumilaceae genus	s__Nitrosopumilaceae archaeon	1	0	0	2	1	0	0	1	2	1
GCA_902384455.1	2411449	50.5	0	47.1	Medium	uncultured archaeon	115547	cellular organisms;Archaea;environmental samples;uncultured archaeon	p__unclassified Archaea phylum	c__unclassified Archaea class	o__unclassified Archaea order	f__unclassified Archaea family	g__unclassified Archaea genus	s__uncultured archaeon	2	0	0	0	0	0	0	0	0	0
GCA_902384525.1	2920541	40.4	0	36.1	Medium	uncultured archaeon	115547	cellular organisms;Archaea;environmental samples;uncultured archaeon	p__unclassified Archaea phylum	c__unclassified Archaea class	o__unclassified Archaea order	f__unclassified Archaea family	g__unclassified Archaea genus	s__uncultured archaeon	1	0	0	1	1	0	0	0	1	1
GCA_902384555.1	1303632	61.7	0	42	Medium	uncultured archaeon	115547	cellular organisms;Archaea;environmental samples;uncultured archaeon	p__unclassified Archaea phylum	c__unclassified Archaea class	o__unclassified Archaea order	f__unclassified Archaea family	g__unclassified Archaea genus	s__uncultured archaeon	1	0	0	0	0	0	0	0	0	0
GCA_902384585.1	1332822	50.3	0	920.9	High	Candidatus Anstonella stagnisolia	2885744	cellular organisms;Archaea;Nanobdellati;Microcaldota;Candidatus Micrarchaeia;Candidatus Anstonellales;Candidatus Anstonellaceae;Candidatus Anstonella;Candidatus Anstonella stagnisolia	p__Microcaldota	c__Candidatus Micrarchaeia	o__Candidatus Anstonellales	f__Candidatus Anstonellaceae	g__Candidatus Anstonella	s__Candidatus Anstonella stagnisolia	1	0	0	0	0	0	0	0	0	0
GCA_902384675.1	1197762	43.7	0	23.7	Medium	uncultured archaeon	115547	cellular organisms;Archaea;environmental samples;uncultured archaeon	p__unclassified Archaea phylum	c__unclassified Archaea class	o__unclassified Archaea order	f__unclassified Archaea family	g__unclassified Archaea genus	s__uncultured archaeon	1	0	0	1	1	0	0	0	1	1
GCA_902384685.1	2055552	38.5	0	20.9	Medium	uncultured archaeon	115547	cellular organisms;Archaea;environmental samples;uncultured archaeon	p__unclassified Archaea phylum	c__unclassified Archaea class	o__unclassified Archaea order	f__unclassified Archaea family	g__unclassified Archaea genus	s__uncultured archaeon	2	0	0	1	1	0	0	0	1	0
GCA_902384765.1	2632396	47.5	0	4.7	Low	uncultured archaeon	115547	cellular organisms;Archaea;environmental samples;uncultured archaeon	p__unclassified Archaea phylum	c__unclassified Archaea class	o__unclassified Archaea order	f__unclassified Archaea family	g__unclassified Archaea genus	s__uncultured archaeon	1	0	0	1	1	0	0	0	1	0
GCA_902384795.1	1472780	49.7	0	108.6	High	Candidatus Gugararchaeum adminiculabundum	2885741	cellular organisms;Archaea;Nanobdellati;Microcaldota;Candidatus Micrarchaeia;Candidatus Gugararchaeales;Candidatus Gugararchaeaceae;Candidatus Gugararchaeum;Candidatus Gugararchaeum adminiculabundum	p__Microcaldota	c__Candidatus Micrarchaeia	o__Candidatus Gugararchaeales	f__Candidatus Gugararchaeaceae	g__Candidatus Gugararchaeum	s__Candidatus Gugararchaeum adminiculabundum	1	0	0	0	0	0	0	0	0	0
GCA_902384915.1	577040	57.4	0	3.5	Low	uncultured archaeon	115547	cellular organisms;Archaea;environmental samples;uncultured archaeon	p__unclassified Archaea phylum	c__unclassified Archaea class	o__unclassified Archaea order	f__unclassified Archaea family	g__unclassified Archaea genus	s__uncultured archaeon	1	0	0	0	0	0	0	0	0	0
GCA_902384935.1	926732	57.5	0	74.8	High	Candidatus Norongarragalina meridionalis	2885747	cellular organisms;Archaea;Nanobdellati;Microcaldota;Candidatus Micrarchaeia;Candidatus Norongarragalinales;Candidatus Norongarragalinaceae;Candidatus Norongarragalina;Candidatus Norongarragalina meridionalis	p__Microcaldota	c__Candidatus Micrarchaeia	o__Candidatus Norongarragalinales	f__Candidatus Norongarragalinaceae	g__Candidatus Norongarragalina	s__Candidatus Norongarragalina meridionalis	0	0	0	0	0	0	0	0	0	0
GCA_902384955.1	1751653	53	0	4.4	Low	uncultured archaeon	115547	cellular organisms;Archaea;environmental samples;uncultured archaeon	p__unclassified Archaea phylum	c__unclassified Archaea class	o__unclassified Archaea order	f__unclassified Archaea family	g__unclassified Archaea genus	s__uncultured archaeon	0	0	0	0	0	0	0	0	0	0
GCA_902385025.1	2278623	50.5	0	6.2	Low	uncultured archaeon	115547	cellular organisms;Archaea;environmental samples;uncultured archaeon	p__unclassified Archaea phylum	c__unclassified Archaea class	o__unclassified Archaea order	f__unclassified Archaea family	g__unclassified Archaea genus	s__uncultured archaeon	1	0	0	1	1	0	0	0	1	0
GCA_902385045.1	929680	32.5	0	11.9	Medium	uncultured archaeon	115547	cellular organisms;Archaea;environmental samples;uncultured archaeon	p__unclassified Archaea phylum	c__unclassified Archaea class	o__unclassified Archaea order	f__unclassified Archaea family	g__unclassified Archaea genus	s__uncultured archaeon	1	0	0	0	0	0	0	0	0	0
GCA_902385155.1	965193	57.2	0	21.5	Medium	uncultured archaeon	115547	cellular organisms;Archaea;environmental samples;uncultured archaeon	p__unclassified Archaea phylum	c__unclassified Archaea class	o__unclassified Archaea order	f__unclassified Archaea family	g__unclassified Archaea genus	s__uncultured archaeon	1	0	0	1	1	0	0	0	0	0
GCA_902385225.1	1054479	40.6	0	46.7	Medium	uncultured archaeon	115547	cellular organisms;Archaea;environmental samples;uncultured archaeon	p__unclassified Archaea phylum	c__unclassified Archaea class	o__unclassified Archaea order	f__unclassified Archaea family	g__unclassified Archaea genus	s__uncultured archaeon	1	0	0	0	0	0	0	0	0	0
GCA_902385255.1	1159435	36.5	0	114.9	High	Candidatus Tiddalikarchaeum anstoanum	2885756	cellular organisms;Archaea;Nanobdellati;Nanobdellota;Candidatus Nanoarchaeia;Candidatus Tiddalikarchaeales;Candidatus Tiddalikarchaeaceae;Candidatus Tiddalikarchaeum;Candidatus Tiddalikarchaeum anstoanum	p__Nanobdellota	c__Candidatus Nanoarchaeia	o__Candidatus Tiddalikarchaeales	f__Candidatus Tiddalikarchaeaceae	g__Candidatus Tiddalikarchaeum	s__Candidatus Tiddalikarchaeum anstoanum	1	0	0	1	1	0	0	0	1	1
GCA_902385515.1	824335	54.9	0	10.2	Medium	uncultured archaeon	115547	cellular organisms;Archaea;environmental samples;uncultured archaeon	p__unclassified Archaea phylum	c__unclassified Archaea class	o__unclassified Archaea order	f__unclassified Archaea family	g__unclassified Archaea genus	s__uncultured archaeon	0	0	0	0	0	0	0	0	0	0
GCA_902385625.1	1340343	30.7	0	65.9	High	uncultured archaeon	115547	cellular organisms;Archaea;environmental samples;uncultured archaeon	p__unclassified Archaea phylum	c__unclassified Archaea class	o__unclassified Archaea order	f__unclassified Archaea family	g__unclassified Archaea genus	s__uncultured archaeon	1	0	0	1	1	0	0	0	1	0
GCA_902385635.1	594267	34.9	0	147.4	High	uncultured archaeon	115547	cellular organisms;Archaea;environmental samples;uncultured archaeon	p__unclassified Archaea phylum	c__unclassified Archaea class	o__unclassified Archaea order	f__unclassified Archaea family	g__unclassified Archaea genus	s__uncultured archaeon	1	0	0	1	1	0	0	0	1	1
GCA_902385655.1	836207	33.7	0	242.2	High	uncultured archaeon	115547	cellular organisms;Archaea;environmental samples;uncultured archaeon	p__unclassified Archaea phylum	c__unclassified Archaea class	o__unclassified Archaea order	f__unclassified Archaea family	g__unclassified Archaea genus	s__uncultured archaeon	1	0	0	1	1	0	0	0	1	1
GCA_902385765.1	1041753	42.4	0	13.1	Medium	uncultured archaeon	115547	cellular organisms;Archaea;environmental samples;uncultured archaeon	p__unclassified Archaea phylum	c__unclassified Archaea class	o__unclassified Archaea order	f__unclassified Archaea family	g__unclassified Archaea genus	s__uncultured archaeon	1	0	0	1	1	0	0	0	1	1
GCA_902385865.1	615210	31.3	0	18.6	Medium	uncultured archaeon	115547	cellular organisms;Archaea;environmental samples;uncultured archaeon	p__unclassified Archaea phylum	c__unclassified Archaea class	o__unclassified Archaea order	f__unclassified Archaea family	g__unclassified Archaea genus	s__uncultured archaeon	2	0	0	2	2	0	0	0	2	2
GCA_902385925.1	580467	32	0	21.4	Medium	uncultured archaeon	115547	cellular organisms;Archaea;environmental samples;uncultured archaeon	p__unclassified Archaea phylum	c__unclassified Archaea class	o__unclassified Archaea order	f__unclassified Archaea family	g__unclassified Archaea genus	s__uncultured archaeon	1	0	0	1	1	0	0	0	1	1
GCA_902386025.1	558684	33.4	0	189.5	High	uncultured archaeon	115547	cellular organisms;Archaea;environmental samples;uncultured archaeon	p__unclassified Archaea phylum	c__unclassified Archaea class	o__unclassified Archaea order	f__unclassified Archaea family	g__unclassified Archaea genus	s__uncultured archaeon	1	0	0	1	1	0	0	0	1	1
GCA_902386085.1	1686282	44.1	0	10	Low	uncultured archaeon	115547	cellular organisms;Archaea;environmental samples;uncultured archaeon	p__unclassified Archaea phylum	c__unclassified Archaea class	o__unclassified Archaea order	f__unclassified Archaea family	g__unclassified Archaea genus	s__uncultured archaeon	0	0	0	0	0	0	0	0	0	0
GCA_902386115.1	2195305	43.4	0	8.4	Low	uncultured archaeon	115547	cellular organisms;Archaea;environmental samples;uncultured archaeon	p__unclassified Archaea phylum	c__unclassified Archaea class	o__unclassified Archaea order	f__unclassified Archaea family	g__unclassified Archaea genus	s__uncultured archaeon	0	0	0	0	0	0	0	0	0	0
GCA_902386135.1	3243210	44	0	41	Medium	uncultured archaeon	115547	cellular organisms;Archaea;environmental samples;uncultured archaeon	p__unclassified Archaea phylum	c__unclassified Archaea class	o__unclassified Archaea order	f__unclassified Archaea family	g__unclassified Archaea genus	s__uncultured archaeon	1	0	0	1	1	0	0	0	1	1
GCA_902386205.1	2789873	43.9	0	49	Medium	uncultured archaeon	115547	cellular organisms;Archaea;environmental samples;uncultured archaeon	p__unclassified Archaea phylum	c__unclassified Archaea class	o__unclassified Archaea order	f__unclassified Archaea family	g__unclassified Archaea genus	s__uncultured archaeon	1	0	0	1	1	0	0	0	1	1
GCA_902386255.1	2601349	43.1	0	24.6	Medium	uncultured archaeon	115547	cellular organisms;Archaea;environmental samples;uncultured archaeon	p__unclassified Archaea phylum	c__unclassified Archaea class	o__unclassified Archaea order	f__unclassified Archaea family	g__unclassified Archaea genus	s__uncultured archaeon	1	0	0	1	1	0	0	0	1	1
GCA_902386315.1	706175	55.6	0	11.2	Medium	uncultured archaeon	115547	cellular organisms;Archaea;environmental samples;uncultured archaeon	p__unclassified Archaea phylum	c__unclassified Archaea class	o__unclassified Archaea order	f__unclassified Archaea family	g__unclassified Archaea genus	s__uncultured archaeon	1	0	0	0	0	0	0	0	0	0
GCA_902386345.1	1077081	54.7	0	16.5	Medium	uncultured archaeon	115547	cellular organisms;Archaea;environmental samples;uncultured archaeon	p__unclassified Archaea phylum	c__unclassified Archaea class	o__unclassified Archaea order	f__unclassified Archaea family	g__unclassified Archaea genus	s__uncultured archaeon	1	0	0	0	0	0	0	0	0	0
GCA_902386385.1	1090173	49.9	0	26.6	Medium	uncultured archaeon	115547	cellular organisms;Archaea;environmental samples;uncultured archaeon	p__unclassified Archaea phylum	c__unclassified Archaea class	o__unclassified Archaea order	f__unclassified Archaea family	g__unclassified Archaea genus	s__uncultured archaeon	1	0	0	0	0	0	0	0	0	0
GCA_902386415.1	635912	55.8	0	7.1	Low	uncultured archaeon	115547	cellular organisms;Archaea;environmental samples;uncultured archaeon	p__unclassified Archaea phylum	c__unclassified Archaea class	o__unclassified Archaea order	f__unclassified Archaea family	g__unclassified Archaea genus	s__uncultured archaeon	0	0	0	0	0	0	0	0	0	0
GCA_902386465.1	702530	54.1	0	6	Low	uncultured archaeon	115547	cellular organisms;Archaea;environmental samples;uncultured archaeon	p__unclassified Archaea phylum	c__unclassified Archaea class	o__unclassified Archaea order	f__unclassified Archaea family	g__unclassified Archaea genus	s__uncultured archaeon	0	0	0	0	0	0	0	0	0	0
GCA_902386535.1	1196731	57.6	0	27.1	Medium	Candidatus Burarchaeum australiense	2885751	cellular organisms;Archaea;Nanobdellati;Microcaldota;Candidatus Micrarchaeia;Candidatus Burarchaeales;Candidatus Burarchaeaceae;Candidatus Burarchaeum;Candidatus Burarchaeum australiense	p__Microcaldota	c__Candidatus Micrarchaeia	o__Candidatus Burarchaeales	f__Candidatus Burarchaeaceae	g__Candidatus Burarchaeum	s__Candidatus Burarchaeum australiense	1	0	0	1	0	0	0	1	1	1
GCA_902386555.1	1273724	40	0	225.5	High	Candidatus Bilamarchaeum dharawalense	2885759	cellular organisms;Archaea;Nanobdellati;Microcaldota;Candidatus Micrarchaeia;Candidatus Anstonellales;Candidatus Bilamarchaeaceae;Candidatus Bilamarchaeum;Candidatus Bilamarchaeum dharawalense	p__Microcaldota	c__Candidatus Micrarchaeia	o__Candidatus Anstonellales	f__Candidatus Bilamarchaeaceae	g__Candidatus Bilamarchaeum	s__Candidatus Bilamarchaeum dharawalense	1	0	0	1	1	0	0	0	0	0
GCA_902386595.1	1145916	36.8	0	9	Low	uncultured archaeon	115547	cellular organisms;Archaea;environmental samples;uncultured archaeon	p__unclassified Archaea phylum	c__unclassified Archaea class	o__unclassified Archaea order	f__unclassified Archaea family	g__unclassified Archaea genus	s__uncultured archaeon	0	0	0	0	0	0	0	0	0	0
GCA_905067535.1	958882	41.8	0	12.5	Medium	Candidatus Argoarchaeum ethanivorans	2608793	cellular organisms;Archaea;Methanobacteriati;Methanobacteriota;Stenosarchaea group;Methanomicrobia;Methanosarcinales;Methanosarcinales incertae sedis;GOM Arc I cluster;Candidatus Argoarchaeum;Candidatus Argoarchaeum ethanivorans	p__Methanobacteriota	c__Methanomicrobia	o__Methanosarcinales	f__unclassified Methanosarcinales family	g__Candidatus Argoarchaeum	s__Candidatus Argoarchaeum ethanivorans	0	0	0	0	0	0	0	0	0	0
GCA_905168295.1	685083	41.7	0	6.6	Low	Candidatus Argoarchaeum ethanivorans	2608793	cellular organisms;Archaea;Methanobacteriati;Methanobacteriota;Stenosarchaea group;Methanomicrobia;Methanosarcinales;Methanosarcinales incertae sedis;GOM Arc I cluster;Candidatus Argoarchaeum;Candidatus Argoarchaeum ethanivorans	p__Methanobacteriota	c__Methanomicrobia	o__Methanosarcinales	f__unclassified Methanosarcinales family	g__Candidatus Argoarchaeum	s__Candidatus Argoarchaeum ethanivorans	0	0	0	0	0	0	0	0	0	0
GCA_905171675.1	1526383	46.3	0	54.6	High	Candidatus Methanoperedentaceae archaeon GB50	2691038	cellular organisms;Archaea;Methanobacteriati;Methanobacteriota;Stenosarchaea group;Methanomicrobia;Methanosarcinales;ANME-2 cluster;Candidatus Methanoperedentaceae;unclassified Candidatus Methanoperedentaceae;Candidatus Methanoperedentaceae archaeon GB50	p__Methanobacteriota	c__Methanomicrobia	o__Methanosarcinales	f__Candidatus Methanoperedentaceae	g__unclassified Candidatus Methanoperedentaceae genus	s__Candidatus Methanoperedentaceae archaeon GB50	1	0	0	0	0	0	0	0	0	0
GCA_905339155.1	3340804	40.8	0	88.2	High	Methanosarcinales archaeon	2250255	cellular organisms;Archaea;Methanobacteriati;Methanobacteriota;Stenosarchaea group;Methanomicrobia;Methanosarcinales;unclassified Methanosarcinales;Methanosarcinales archaeon	p__Methanobacteriota	c__Methanomicrobia	o__Methanosarcinales	f__unclassified Methanosarcinales family	g__unclassified Methanosarcinales genus	s__Methanosarcinales archaeon	1	1	0	1	1	0	0	0	1	1
GCA_905339205.1	3117021	40.5	0	9.1	Low	Methanosarcinales archaeon	2250255	cellular organisms;Archaea;Methanobacteriati;Methanobacteriota;Stenosarchaea group;Methanomicrobia;Methanosarcinales;unclassified Methanosarcinales;Methanosarcinales archaeon	p__Methanobacteriota	c__Methanomicrobia	o__Methanosarcinales	f__unclassified Methanosarcinales family	g__unclassified Methanosarcinales genus	s__Methanosarcinales archaeon	1	0	0	1	1	0	0	0	1	1
GCA_905339305.1	3150977	40.5	0	10.5	Medium	Methanosarcinales archaeon	2250255	cellular organisms;Archaea;Methanobacteriati;Methanobacteriota;Stenosarchaea group;Methanomicrobia;Methanosarcinales;unclassified Methanosarcinales;Methanosarcinales archaeon	p__Methanobacteriota	c__Methanomicrobia	o__Methanosarcinales	f__unclassified Methanosarcinales family	g__unclassified Methanosarcinales genus	s__Methanosarcinales archaeon	1	0	0	1	1	0	0	0	1	1
GCA_949486995.1	1760800	41.8	0	5.2	Low	Methanobacteriota archaeon	2026739	cellular organisms;Archaea;Methanobacteriati;Methanobacteriota;unclassified Methanobacteriota;Methanobacteriota archaeon	p__Methanobacteriota	c__unclassified Methanobacteriota class	o__unclassified Methanobacteriota order	f__unclassified Methanobacteriota family	g__unclassified Methanobacteriota genus	s__Methanobacteriota archaeon	1	0	0	0	0	0	0	0	0	0
GCA_949498135.1	1905886	48.8	0	27.8	Medium	Methanobacteriota archaeon	2026739	cellular organisms;Archaea;Methanobacteriati;Methanobacteriota;unclassified Methanobacteriota;Methanobacteriota archaeon	p__Methanobacteriota	c__unclassified Methanobacteriota class	o__unclassified Methanobacteriota order	f__unclassified Methanobacteriota family	g__unclassified Methanobacteriota genus	s__Methanobacteriota archaeon	1	0	0	0	0	0	0	0	0	0
GCA_949498195.1	833009	33.3	0	3.8	Low	Candidatus Nitrosopelagicus brevis	1410606	cellular organisms;Archaea;Thermoproteati;Nitrososphaerota;Nitrososphaerota incertae sedis;Candidatus Nitrosopelagicus;Candidatus Nitrosopelagicus brevis	p__Nitrososphaerota	c__unclassified Nitrososphaerota class	o__unclassified Nitrososphaerota order	f__unclassified Nitrososphaerota family	g__Candidatus Nitrosopelagicus	s__Candidatus Nitrosopelagicus brevis	1	0	0	0	0	0	0	0	0	0
GCA_949514915.1	1786176	34.4	0	23.7	Medium	Methanobacteriota archaeon	2026739	cellular organisms;Archaea;Methanobacteriati;Methanobacteriota;unclassified Methanobacteriota;Methanobacteriota archaeon	p__Methanobacteriota	c__unclassified Methanobacteriota class	o__unclassified Methanobacteriota order	f__unclassified Methanobacteriota family	g__unclassified Methanobacteriota genus	s__Methanobacteriota archaeon	2	0	0	0	0	0	0	0	0	0
GCA_949529495.1	1927068	45.7	0	26.2	Medium	Euryarchaeota archaeon UBA443	1915890	cellular organisms;Archaea;Methanobacteriati;Thermoplasmatota;Candidatus Poseidoniia;Candidatus Poseidoniales;unclassified Candidatus Poseidoniales;Euryarchaeota archaeon UBA443	p__Thermoplasmatota	c__Candidatus Poseidoniia	o__Candidatus Poseidoniales	f__unclassified Candidatus Poseidoniales family	g__unclassified Candidatus Poseidoniales genus	s__Euryarchaeota archaeon UBA443	2	0	0	1	1	0	0	0	1	0
GCA_949538025.1	1878432	48.5	0	13.1	Medium	Candidatus Poseidoniaceae archaeon	2666346	cellular organisms;Archaea;Methanobacteriati;Thermoplasmatota;Candidatus Poseidoniia;Candidatus Poseidoniales;Candidatus Poseidoniaceae;unclassified Candidatus Poseidoniaceae;Candidatus Poseidoniaceae archaeon	p__Thermoplasmatota	c__Candidatus Poseidoniia	o__Candidatus Poseidoniales	f__Candidatus Poseidoniaceae	g__unclassified Candidatus Poseidoniaceae genus	s__Candidatus Poseidoniaceae archaeon	2	0	0	0	0	0	0	0	0	0
GCA_949538655.1	1843377	48.2	0	11.5	Medium	Marine Group II euryarchaeote MED-G33	2007294	cellular organisms;Archaea;Methanobacteriati;Thermoplasmatota;Candidatus Poseidoniia;Candidatus Poseidoniales;unclassified Candidatus Poseidoniales;Marine Group II euryarchaeote MED-G33	p__Thermoplasmatota	c__Candidatus Poseidoniia	o__Candidatus Poseidoniales	f__unclassified Candidatus Poseidoniales family	g__unclassified Candidatus Poseidoniales genus	s__Marine Group II euryarchaeote MED-G33	2	0	0	2	1	0	0	1	1	1
GCF_000151225.1	1729275	31.2	0.1	1719.5	High	Methanobrevibacter smithii DSM 2374	521002	cellular organisms;Archaea;Methanobacteriati;Methanobacteriota;Methanomada group;Methanobacteria;Methanobacteriales;Methanobacteriaceae;Methanobrevibacter;Methanobrevibacter smithii;Methanobrevibacter smithii DSM 2374	p__Methanobacteriota	c__Methanobacteria	o__Methanobacteriales	f__Methanobacteriaceae	g__Methanobrevibacter	s__Methanobrevibacter smithii	1	0	0	1	1	0	0	0	1	0
GCF_000151245.1	1713248	31.1	0.5	1524.4	High	Methanobrevibacter smithii DSM 2375	483214	cellular organisms;Archaea;Methanobacteriati;Methanobacteriota;Methanomada group;Methanobacteria;Methanobacteriales;Methanobacteriaceae;Methanobrevibacter;Methanobrevibacter smithii;Methanobrevibacter smithii DSM 2375	p__Methanobacteriota	c__Methanobacteria	o__Methanobacteriales	f__Methanobacteriaceae	g__Methanobrevibacter	s__Methanobrevibacter smithii	1	0	0	1	1	0	0	0	1	0
GCF_000175555.1	2680466	35.2	0	24.7	Medium	Saccharolobus solfataricus 98/2	555311	cellular organisms;Archaea;Thermoproteati;Thermoproteota;Thermoprotei;Sulfolobales;Sulfolobaceae;Saccharolobus;Saccharolobus solfataricus;Saccharolobus solfataricus 98/2	p__Thermoproteota	c__Thermoprotei	o__Sulfolobales	f__Sulfolobaceae	g__Saccharolobus	s__Saccharolobus solfataricus	3	1	0	3	2	1	0	0	2	1
GCF_000187225.1	4284805	61.8	0	267.2	High	Haladaptatus paucihalophilus DX253	797209	cellular organisms;Archaea;Methanobacteriati;Methanobacteriota;Stenosarchaea group;Halobacteria;Halobacteriales;Haladaptataceae;Haladaptatus;Haladaptatus paucihalophilus;Haladaptatus paucihalophilus DX253	p__Methanobacteriota	c__Halobacteria	o__Halobacteriales	f__Haladaptataceae	g__Haladaptatus	s__Haladaptatus paucihalophilus	7	0	0	7	7	0	0	0	7	5
GCF_000189795.1	1782572	31.1	0	103.5	High	Methanobrevibacter smithii TS145A	911116	cellular organisms;Archaea;Methanobacteriati;Methanobacteriota;Methanomada group;Methanobacteria;Methanobacteriales;Methanobacteriaceae;Methanobrevibacter;Methanobrevibacter smithii;Methanobrevibacter smithii TS145A	p__Methanobacteriota	c__Methanobacteria	o__Methanobacteriales	f__Methanobacteriaceae	g__Methanobrevibacter	s__Methanobrevibacter smithii	1	0	0	1	1	0	0	0	1	0
GCF_000189815.1	1797373	31.1	0	80.2	High	Methanobrevibacter smithii TS145B	911117	cellular organisms;Archaea;Methanobacteriati;Methanobacteriota;Methanomada group;Methanobacteria;Methanobacteriales;Methanobacteriaceae;Methanobrevibacter;Methanobrevibacter smithii;Methanobrevibacter smithii TS145B	p__Methanobacteriota	c__Methanobacteria	o__Methanobacteriales	f__Methanobacteriaceae	g__Methanobrevibacter	s__Methanobrevibacter smithii	1	0	0	1	1	0	0	0	1	0
GCF_000189835.1	1791997	31.2	0	73.6	High	Methanobrevibacter smithii TS146A	911118	cellular organisms;Archaea;Methanobacteriati;Methanobacteriota;Methanomada group;Methanobacteria;Methanobacteriales;Methanobacteriaceae;Methanobrevibacter;Methanobrevibacter smithii;Methanobrevibacter smithii TS146A	p__Methanobacteriota	c__Methanobacteria	o__Methanobacteriales	f__Methanobacteriaceae	g__Methanobrevibacter	s__Methanobrevibacter smithii	0	0	0	0	0	0	0	0	0	0
GCF_000189855.1	1794702	31.1	0	147.7	High	Methanobrevibacter smithii TS146B	911119	cellular organisms;Archaea;Methanobacteriati;Methanobacteriota;Methanomada group;Methanobacteria;Methanobacteriales;Methanobacteriaceae;Methanobrevibacter;Methanobrevibacter smithii;Methanobrevibacter smithii TS146B	p__Methanobacteriota	c__Methanobacteria	o__Methanobacteriales	f__Methanobacteriaceae	g__Methanobrevibacter	s__Methanobrevibacter smithii	1	0	0	1	1	0	0	0	1	0
GCF_000189875.1	1947483	31.2	0	43.1	Medium	Methanobrevibacter smithii TS146C	911120	cellular organisms;Archaea;Methanobacteriati;Methanobacteriota;Methanomada group;Methanobacteria;Methanobacteriales;Methanobacteriaceae;Methanobrevibacter;Methanobrevibacter smithii;Methanobrevibacter smithii TS146C	p__Methanobacteriota	c__Methanobacteria	o__Methanobacteriales	f__Methanobacteriaceae	g__Methanobrevibacter	s__Methanobrevibacter smithii	1	0	0	1	1	0	0	0	1	0
GCF_000189895.1	1713264	31.1	0	139.6	High	Methanobrevibacter smithii TS146D	911121	cellular organisms;Archaea;Methanobacteriati;Methanobacteriota;Methanomada group;Methanobacteria;Methanobacteriales;Methanobacteriaceae;Methanobrevibacter;Methanobrevibacter smithii;Methanobrevibacter smithii TS146D	p__Methanobacteriota	c__Methanobacteria	o__Methanobacteriales	f__Methanobacteriaceae	g__Methanobrevibacter	s__Methanobrevibacter smithii	1	0	0	1	1	0	0	0	1	0
GCF_000189915.1	1952171	30.4	0	81.9	High	Methanobrevibacter smithii TS146E	911122	cellular organisms;Archaea;Methanobacteriati;Methanobacteriota;Methanomada group;Methanobacteria;Methanobacteriales;Methanobacteriaceae;Methanobrevibacter;Methanobrevibacter smithii;Methanobrevibacter smithii TS146E	p__Methanobacteriota	c__Methanobacteria	o__Methanobacteriales	f__Methanobacteriaceae	g__Methanobrevibacter	s__Methanobrevibacter smithii	1	0	0	1	1	0	0	0	1	0
GCF_000189935.1	2008979	30.5	0	87.7	High	Methanobrevibacter smithii TS147A	911123	cellular organisms;Archaea;Methanobacteriati;Methanobacteriota;Methanomada group;Methanobacteria;Methanobacteriales;Methanobacteriaceae;Methanobrevibacter;Methanobrevibacter smithii;Methanobrevibacter smithii TS147A	p__Methanobacteriota	c__Methanobacteria	o__Methanobacteriales	f__Methanobacteriaceae	g__Methanobrevibacter	s__Methanobrevibacter smithii	2	0	0	2	2	0	0	0	2	0
GCF_000189955.1	1965064	30.4	0	99.6	High	Methanobrevibacter smithii TS147B	911124	cellular organisms;Archaea;Methanobacteriati;Methanobacteriota;Methanomada group;Methanobacteria;Methanobacteriales;Methanobacteriaceae;Methanobrevibacter;Methanobrevibacter smithii;Methanobrevibacter smithii TS147B	p__Methanobacteriota	c__Methanobacteria	o__Methanobacteriales	f__Methanobacteriaceae	g__Methanobrevibacter	s__Methanobrevibacter smithii	1	0	0	1	1	0	0	0	1	0
GCF_000189975.1	1973030	30.4	0	256.3	High	Methanobrevibacter smithii TS147C	911125	cellular organisms;Archaea;Methanobacteriati;Methanobacteriota;Methanomada group;Methanobacteria;Methanobacteriales;Methanobacteriaceae;Methanobrevibacter;Methanobrevibacter smithii;Methanobrevibacter smithii TS147C	p__Methanobacteriota	c__Methanobacteria	o__Methanobacteriales	f__Methanobacteriaceae	g__Methanobrevibacter	s__Methanobrevibacter smithii	0	0	0	0	0	0	0	0	0	0
GCF_000189995.1	1889378	30.3	0	120	High	Methanobrevibacter smithii TS94A	911126	cellular organisms;Archaea;Methanobacteriati;Methanobacteriota;Methanomada group;Methanobacteria;Methanobacteriales;Methanobacteriaceae;Methanobrevibacter;Methanobrevibacter smithii;Methanobrevibacter smithii TS94A	p__Methanobacteriota	c__Methanobacteria	o__Methanobacteriales	f__Methanobacteriaceae	g__Methanobrevibacter	s__Methanobrevibacter smithii	1	0	0	1	1	0	0	0	1	1
GCF_000190015.1	1886020	30.3	0	90.6	High	Methanobrevibacter smithii TS94B	911127	cellular organisms;Archaea;Methanobacteriati;Methanobacteriota;Methanomada group;Methanobacteria;Methanobacteriales;Methanobacteriaceae;Methanobrevibacter;Methanobrevibacter smithii;Methanobrevibacter smithii TS94B	p__Methanobacteriota	c__Methanobacteria	o__Methanobacteriales	f__Methanobacteriaceae	g__Methanobrevibacter	s__Methanobrevibacter smithii	1	0	0	1	1	0	0	0	1	1
GCF_000190035.1	1910054	30.3	0	108.8	High	Methanobrevibacter smithii TS94C	911128	cellular organisms;Archaea;Methanobacteriati;Methanobacteriota;Methanomada group;Methanobacteria;Methanobacteriales;Methanobacteriaceae;Methanobrevibacter;Methanobrevibacter smithii;Methanobrevibacter smithii TS94C	p__Methanobacteriota	c__Methanobacteria	o__Methanobacteriales	f__Methanobacteriaceae	g__Methanobrevibacter	s__Methanobrevibacter smithii	1	0	0	1	1	0	0	0	1	1
GCF_000190055.1	1992157	30.2	0	77.9	High	Methanobrevibacter smithii TS95A	911129	cellular organisms;Archaea;Methanobacteriati;Methanobacteriota;Methanomada group;Methanobacteria;Methanobacteriales;Methanobacteriaceae;Methanobrevibacter;Methanobrevibacter smithii;Methanobrevibacter smithii TS95A	p__Methanobacteriota	c__Methanobacteria	o__Methanobacteriales	f__Methanobacteriaceae	g__Methanobrevibacter	s__Methanobrevibacter smithii	1	0	0	1	1	0	0	0	1	1
GCF_000190075.1	1972498	30.3	0	133.7	High	Methanobrevibacter smithii TS95B	911130	cellular organisms;Archaea;Methanobacteriati;Methanobacteriota;Methanomada group;Methanobacteria;Methanobacteriales;Methanobacteriaceae;Methanobrevibacter;Methanobrevibacter smithii;Methanobrevibacter smithii TS95B	p__Methanobacteriota	c__Methanobacteria	o__Methanobacteriales	f__Methanobacteriaceae	g__Methanobrevibacter	s__Methanobrevibacter smithii	1	0	0	1	1	0	0	0	1	1
GCF_000190095.1	1978848	30.2	0	96.9	High	Methanobrevibacter smithii TS95C	911131	cellular organisms;Archaea;Methanobacteriati;Methanobacteriota;Methanomada group;Methanobacteria;Methanobacteriales;Methanobacteriaceae;Methanobrevibacter;Methanobrevibacter smithii;Methanobrevibacter smithii TS95C	p__Methanobacteriota	c__Methanobacteria	o__Methanobacteriales	f__Methanobacteriaceae	g__Methanobrevibacter	s__Methanobrevibacter smithii	1	0	0	1	1	0	0	0	1	1
GCF_000190115.1	2011683	30.3	0	94.7	High	Methanobrevibacter smithii TS95D	911132	cellular organisms;Archaea;Methanobacteriati;Methanobacteriota;Methanomada group;Methanobacteria;Methanobacteriales;Methanobacteriaceae;Methanobrevibacter;Methanobrevibacter smithii;Methanobrevibacter smithii TS95D	p__Methanobacteriota	c__Methanobacteria	o__Methanobacteriales	f__Methanobacteriaceae	g__Methanobrevibacter	s__Methanobrevibacter smithii	1	0	0	1	1	0	0	0	1	1
GCF_000190135.1	1975004	30.3	0	98.4	High	Methanobrevibacter smithii TS96A	911133	cellular organisms;Archaea;Methanobacteriati;Methanobacteriota;Methanomada group;Methanobacteria;Methanobacteriales;Methanobacteriaceae;Methanobrevibacter;Methanobrevibacter smithii;Methanobrevibacter smithii TS96A	p__Methanobacteriota	c__Methanobacteria	o__Methanobacteriales	f__Methanobacteriaceae	g__Methanobrevibacter	s__Methanobrevibacter smithii	1	0	0	1	1	0	0	0	1	1
GCF_000190155.1	1869210	30.3	0	94.7	High	Methanobrevibacter smithii TS96B	911134	cellular organisms;Archaea;Methanobacteriati;Methanobacteriota;Methanomada group;Methanobacteria;Methanobacteriales;Methanobacteriaceae;Methanobrevibacter;Methanobrevibacter smithii;Methanobrevibacter smithii TS96B	p__Methanobacteriota	c__Methanobacteria	o__Methanobacteriales	f__Methanobacteriaceae	g__Methanobrevibacter	s__Methanobrevibacter smithii	1	0	0	1	1	0	0	0	1	1
GCF_000190175.1	1818239	31.2	0	43.7	Medium	Methanobrevibacter smithii TS96C	911135	cellular organisms;Archaea;Methanobacteriati;Methanobacteriota;Methanomada group;Methanobacteria;Methanobacteriales;Methanobacteriaceae;Methanobrevibacter;Methanobrevibacter smithii;Methanobrevibacter smithii TS96C	p__Methanobacteriota	c__Methanobacteria	o__Methanobacteriales	f__Methanobacteriaceae	g__Methanobrevibacter	s__Methanobrevibacter smithii	1	0	0	0	0	0	0	0	0	0
GCF_000215915.2	3146564	62.5	0	58.1	High	Halorhabdus tiamatea SARL4B	1033806	cellular organisms;Archaea;Methanobacteriati;Methanobacteriota;Stenosarchaea group;Halobacteria;Halobacteriales;Haloarculaceae;Halorhabdus;Halorhabdus tiamatea;Halorhabdus tiamatea SARL4B	p__Methanobacteriota	c__Halobacteria	o__Halobacteriales	f__Haloarculaceae	g__Halorhabdus	s__Halorhabdus tiamatea	8	0	0	8	8	0	0	0	8	4
GCF_000220175.1	1607695	32.7	0	1607.7	High	Nitrosarchaeum koreense MY1	1001994	cellular organisms;Archaea;Thermoproteati;Nitrososphaerota;Nitrososphaeria;Nitrosopumilales;Nitrosopumilaceae;Nitrosarchaeum;Nitrosarchaeum koreense;Nitrosarchaeum koreense MY1	p__Nitrososphaerota	c__Nitrososphaeria	o__Nitrosopumilales	f__Nitrosopumilaceae	g__Nitrosarchaeum	s__Nitrosarchaeum koreense	1	0	0	1	1	0	0	0	1	1
GCF_000241145.1	1855559	32.5	0	16.3	Medium	Candidatus Nitrosarchaeum limnium BG20	859192	cellular organisms;Archaea;Thermoproteati;Nitrososphaerota;Nitrososphaeria;Nitrosopumilales;Nitrosopumilaceae;Nitrosarchaeum;Candidatus Nitrosarchaeum limnium;Candidatus Nitrosarchaeum limnium BG20	p__Nitrososphaerota	c__Nitrososphaeria	o__Nitrosopumilales	f__Nitrosopumilaceae	g__Nitrosarchaeum	s__Candidatus Nitrosarchaeum limnium	0	0	0	1	0	0	0	1	1	1
GCF_000242875.2	1572957	33.8	0	28.3	Medium	Candidatus Nitrosopumilus salarius BD31	859350	cellular organisms;Archaea;Thermoproteati;Nitrososphaerota;Nitrososphaeria;Nitrosopumilales;Nitrosopumilaceae;Nitrosopumilus;Candidatus Nitrosopumilus salarius;Candidatus Nitrosopumilus salarius BD31	p__Nitrososphaerota	c__Nitrososphaeria	o__Nitrosopumilales	f__Nitrosopumilaceae	g__Nitrosopumilus	s__Candidatus Nitrosopumilus salarius	1	0	0	1	1	0	0	0	1	0
GCF_000243255.1	3200946	42.2	0	3200.9	High	Methanoplanus limicola DSM 2279	937775	cellular organisms;Archaea;Methanobacteriati;Methanobacteriota;Stenosarchaea group;Methanomicrobia;Methanomicrobiales;Methanomicrobiaceae;Methanoplanus;Methanoplanus limicola;Methanoplanus limicola DSM 2279	p__Methanobacteriota	c__Methanomicrobia	o__Methanomicrobiales	f__Methanomicrobiaceae	g__Methanoplanus	s__Methanoplanus limicola	1	0	0	1	1	0	0	0	1	1
GCF_000243315.1	2817452	47.6	0.4	813.7	High	Metallosphaera yellowstonensis MK1	671065	cellular organisms;Archaea;Thermoproteati;Thermoproteota;Thermoprotei;Sulfolobales;Sulfolobaceae;Metallosphaera;Metallosphaera yellowstonensis;Metallosphaera yellowstonensis MK1	p__Thermoproteota	c__Thermoprotei	o__Sulfolobales	f__Sulfolobaceae	g__Metallosphaera	s__Metallosphaera yellowstonensis	3	1	0	3	2	1	0	0	2	0
GCF_000243455.1	1818783	32.4	0	29.3	Medium	Methanotorris formicicus Mc-S-70	647171	cellular organisms;Archaea;Methanobacteriati;Methanobacteriota;Methanomada group;Methanococci;Methanococcales;Methanocaldococcaceae;Methanotorris;Methanotorris formicicus;Methanotorris formicicus Mc-S-70	p__Methanobacteriota	c__Methanococci	o__Methanococcales	f__Methanocaldococcaceae	g__Methanotorris	s__Methanotorris formicicus	0	0	1	1	0	0	1	0	0	0
GCF_000245095.1	2645252	35	0	2645.3	High	Saccharolobus islandicus M.16.2	1132497	cellular organisms;Archaea;Thermoproteati;Thermoproteota;Thermoprotei;Sulfolobales;Sulfolobaceae;Saccharolobus;Saccharolobus islandicus;Saccharolobus islandicus M.16.2	p__Thermoproteota	c__Thermoprotei	o__Sulfolobales	f__Sulfolobaceae	g__Saccharolobus	s__Saccharolobus islandicus	3	1	0	3	2	1	0	0	2	1
GCF_000245115.1	2680814	35.2	0	1691.5	High	Saccharolobus islandicus M.16.12	1132498	cellular organisms;Archaea;Thermoproteati;Thermoproteota;Thermoprotei;Sulfolobales;Sulfolobaceae;Saccharolobus;Saccharolobus islandicus;Saccharolobus islandicus M.16.12	p__Thermoproteota	c__Thermoprotei	o__Sulfolobales	f__Sulfolobaceae	g__Saccharolobus	s__Saccharolobus islandicus	3	1	0	2	1	1	0	0	1	1
GCF_000245135.1	2635815	35.1	0	1741.6	High	Saccharolobus islandicus M.16.13	1132499	cellular organisms;Archaea;Thermoproteati;Thermoproteota;Thermoprotei;Sulfolobales;Sulfolobaceae;Saccharolobus;Saccharolobus islandicus;Saccharolobus islandicus M.16.13	p__Thermoproteota	c__Thermoprotei	o__Sulfolobales	f__Sulfolobaceae	g__Saccharolobus	s__Saccharolobus islandicus	3	1	0	3	2	1	0	0	2	1
GCF_000245155.1	2680985	35.2	0	1690.8	High	Saccharolobus islandicus M.16.22	1132500	cellular organisms;Archaea;Thermoproteati;Thermoproteota;Thermoprotei;Sulfolobales;Sulfolobaceae;Saccharolobus;Saccharolobus islandicus;Saccharolobus islandicus M.16.22	p__Thermoproteota	c__Thermoprotei	o__Sulfolobales	f__Sulfolobaceae	g__Saccharolobus	s__Saccharolobus islandicus	3	1	0	3	2	1	0	0	2	1
GCF_000245175.1	2601131	35.1	0	2601.1	High	Saccharolobus islandicus M.16.23	1132501	cellular organisms;Archaea;Thermoproteati;Thermoproteota;Thermoprotei;Sulfolobales;Sulfolobaceae;Saccharolobus;Saccharolobus islandicus;Saccharolobus islandicus M.16.23	p__Thermoproteota	c__Thermoprotei	o__Sulfolobales	f__Sulfolobaceae	g__Saccharolobus	s__Saccharolobus islandicus	3	1	0	3	2	1	0	0	2	1
GCF_000245195.1	2608312	35.1	0	1717	High	Saccharolobus islandicus M.16.30	1132502	cellular organisms;Archaea;Thermoproteati;Thermoproteota;Thermoprotei;Sulfolobales;Sulfolobaceae;Saccharolobus;Saccharolobus islandicus;Saccharolobus islandicus M.16.30	p__Thermoproteota	c__Thermoprotei	o__Sulfolobales	f__Sulfolobaceae	g__Saccharolobus	s__Saccharolobus islandicus	3	0	0	2	2	0	0	0	2	1
GCF_000245215.1	2664783	35	0	2664.8	High	Saccharolobus islandicus M.16.40	1132503	cellular organisms;Archaea;Thermoproteati;Thermoproteota;Thermoprotei;Sulfolobales;Sulfolobaceae;Saccharolobus;Saccharolobus islandicus;Saccharolobus islandicus M.16.40	p__Thermoproteota	c__Thermoprotei	o__Sulfolobales	f__Sulfolobaceae	g__Saccharolobus	s__Saccharolobus islandicus	3	1	0	3	2	1	0	0	2	1
GCF_000245235.1	2589840	35	0	2589.8	High	Saccharolobus islandicus M.16.43	1132504	cellular organisms;Archaea;Thermoproteati;Thermoproteota;Thermoprotei;Sulfolobales;Sulfolobaceae;Saccharolobus;Saccharolobus islandicus;Saccharolobus islandicus M.16.43	p__Thermoproteota	c__Thermoprotei	o__Sulfolobales	f__Sulfolobaceae	g__Saccharolobus	s__Saccharolobus islandicus	3	1	0	3	2	1	0	0	2	1
GCF_000245255.1	2694762	35	0	1776.8	High	Saccharolobus islandicus M.16.46	1132505	cellular organisms;Archaea;Thermoproteati;Thermoproteota;Thermoprotei;Sulfolobales;Sulfolobaceae;Saccharolobus;Saccharolobus islandicus;Saccharolobus islandicus M.16.46	p__Thermoproteota	c__Thermoprotei	o__Sulfolobales	f__Sulfolobaceae	g__Saccharolobus	s__Saccharolobus islandicus	3	1	0	2	1	1	0	0	1	1
GCF_000245275.1	2637559	35.1	0	2637.6	High	Saccharolobus islandicus M.16.47	1132506	cellular organisms;Archaea;Thermoproteati;Thermoproteota;Thermoprotei;Sulfolobales;Sulfolobaceae;Saccharolobus;Saccharolobus islandicus;Saccharolobus islandicus M.16.47	p__Thermoproteota	c__Thermoprotei	o__Sulfolobales	f__Sulfolobaceae	g__Saccharolobus	s__Saccharolobus islandicus	3	1	0	3	2	1	0	0	2	1
GCF_000258515.1	1764559	54.5	0	1058.6	High	Thermococcus zilligii AN1	1151117	cellular organisms;Archaea;Methanobacteriati;Methanobacteriota;Thermococci;Thermococcales;Thermococcaceae;Thermococcus;Thermococcus zilligii;Thermococcus zilligii AN1	p__Methanobacteriota	c__Thermococci	o__Thermococcales	f__Thermococcaceae	g__Thermococcus	s__Thermococcus zilligii	1	0	0	1	1	0	0	0	1	1
GCF_000259215.1	3383679	65.5	0	18	Medium	Halococcus hamelinensis 100A6	1132509	cellular organisms;Archaea;Methanobacteriati;Methanobacteriota;Stenosarchaea group;Halobacteria;Halobacteriales;Halococcaceae;Halococcus;Halococcus hamelinensis;Halococcus hamelinensis 100A6	p__Methanobacteriota	c__Halobacteria	o__Halobacteriales	f__Halococcaceae	g__Halococcus	s__Halococcus hamelinensis	2	0	0	2	2	0	0	0	2	1
GCF_000275865.1	2475100	61	0	2475.1	High	Methanofollis liminatans DSM 4140	28892	cellular organisms;Archaea;Methanobacteriati;Methanobacteriota;Stenosarchaea group;Methanomicrobia;Methanomicrobiales;Methanomicrobiaceae;Methanofollis;Methanofollis liminatans;Methanofollis liminatans DSM 4140	p__Methanobacteriota	c__Methanomicrobia	o__Methanomicrobiales	f__Methanomicrobiaceae	g__Methanofollis	s__Methanofollis liminatans	4	0	0	3	2	0	0	1	2	2
GCF_000283335.1	4492306	62.2	0	588.3	High	Halogranum salarium B-1	1210908	cellular organisms;Archaea;Methanobacteriati;Methanobacteriota;Stenosarchaea group;Halobacteria;Halobacteriales;Haloferacaceae;Halogranum;Halogranum rubrum;Halogranum salarium B-1	p__Methanobacteriota	c__Halobacteria	o__Halobacteriales	f__Haloferacaceae	g__Halogranum	s__Halogranum rubrum	11	0	0	10	10	0	0	0	10	9
GCF_000296615.1	3168011	68.5	0	1273.7	High	Halorubrum sp. T3	1194088	cellular organisms;Archaea;Methanobacteriati;Methanobacteriota;Stenosarchaea group;Halobacteria;Halobacteriales;Haloferacaceae;Halorubrum;unclassified Halorubrum;Halorubrum sp. T3	p__Methanobacteriota	c__Halobacteria	o__Halobacteriales	f__Haloferacaceae	g__Halorubrum	s__Halorubrum sp. T3	4	0	0	5	4	0	0	1	5	5
GCF_000302455.1	2684267	38	0	220.5	High	Methanobacterium formicicum DSM 3637	1204725	cellular organisms;Archaea;Methanobacteriati;Methanobacteriota;Methanomada group;Methanobacteria;Methanobacteriales;Methanobacteriaceae;Methanobacterium;Methanobacterium formicicum;Methanobacterium formicicum DSM 3637	p__Methanobacteriota	c__Methanobacteria	o__Methanobacteriales	f__Methanobacteriaceae	g__Methanobacterium	s__Methanobacterium formicicum	1	0	0	1	1	0	0	0	1	1
GCF_000308215.1	2620233	60.5	0	167.5	High	Methanomassiliicoccus luminyensis B10	1175296	cellular organisms;Archaea;Methanobacteriati;Thermoplasmatota;Thermoplasmata;Methanomassiliicoccales;Methanomassiliicoccaceae;Methanomassiliicoccus;Methanomassiliicoccus luminyensis;Methanomassiliicoccus luminyensis B10	p__Thermoplasmatota	c__Thermoplasmata	o__Methanomassiliicoccales	f__Methanomassiliicoccaceae	g__Methanomassiliicoccus	s__Methanomassiliicoccus luminyensis	2	0	0	1	1	0	0	0	1	0
GCF_000320505.1	2045801	29	0	107.4	High	Methanobrevibacter boviskoreani JH1	1214066	cellular organisms;Archaea;Methanobacteriati;Methanobacteriota;Methanomada group;Methanobacteria;Methanobacteriales;Methanobacteriaceae;Methanobrevibacter;Methanobrevibacter boviskoreani;Methanobrevibacter boviskoreani JH1	p__Methanobacteriota	c__Methanobacteria	o__Methanobacteriales	f__Methanobacteriaceae	g__Methanobrevibacter	s__Methanobrevibacter boviskoreani	1	0	0	1	1	0	0	0	1	0
GCF_000328285.1	3744707	65.8	0	7.2	Low	Haloferax sp. BAB-2207	1296625	cellular organisms;Archaea;Methanobacteriati;Methanobacteriota;Stenosarchaea group;Halobacteria;Halobacteriales;Haloferacaceae;Haloferax;unclassified Haloferax;Haloferax sp. BAB-2207	p__Methanobacteriota	c__Halobacteria	o__Halobacteriales	f__Haloferacaceae	g__Haloferax	s__Haloferax sp. BAB-2207	10	0	0	13	11	0	0	2	12	7
GCF_000328945.1	1650825	34.2	0	166.1	High	Nitrosopumilus sp. SJ	1027374	cellular organisms;Archaea;Thermoproteati;Nitrososphaerota;Nitrososphaeria;Nitrosopumilales;Nitrosopumilaceae;Nitrosopumilus;unclassified Nitrosopumilus;Nitrosopumilus sp. SJ	p__Nitrososphaerota	c__Nitrososphaeria	o__Nitrosopumilales	f__Nitrosopumilaceae	g__Nitrosopumilus	s__Nitrosopumilus sp. SJ	1	0	0	1	1	0	0	0	1	1
GCF_000334895.1	3476728	66	0	147.4	High	Halococcus agarilyticus	1232219	cellular organisms;Archaea;Methanobacteriati;Methanobacteriota;Stenosarchaea group;Halobacteria;Halobacteriales;Halococcaceae;Halococcus;Halococcus agarilyticus	p__Methanobacteriota	c__Halobacteria	o__Halobacteriales	f__Halococcaceae	g__Halococcus	s__Halococcus agarilyticus	2	0	0	3	2	0	0	1	2	2
GCF_000336615.1	4225424	62.1	0	242.1	High	Haloarcula amylolytica JCM 13557	1227452	cellular organisms;Archaea;Methanobacteriati;Methanobacteriota;Stenosarchaea group;Halobacteria;Halobacteriales;Haloarculaceae;Haloarcula;Haloarcula amylolytica;Haloarcula amylolytica JCM 13557	p__Methanobacteriota	c__Halobacteria	o__Halobacteriales	f__Haloarculaceae	g__Haloarcula	s__Haloarcula amylolytica	14	0	0	16	16	0	0	0	14	7
GCF_000336635.1	4280359	61.2	0	324.9	High	Haloarcula japonica DSM 6131	1227453	cellular organisms;Archaea;Methanobacteriati;Methanobacteriota;Stenosarchaea group;Halobacteria;Halobacteriales;Haloarculaceae;Haloarcula;Haloarcula japonica;Haloarcula japonica DSM 6131	p__Methanobacteriota	c__Halobacteria	o__Halobacteriales	f__Haloarculaceae	g__Haloarcula	s__Haloarcula japonica	8	0	0	9	8	0	0	1	9	6
GCF_000336655.1	4338576	65.3	0	153	High	Natronobacterium lacisalsi AJ5	358396	cellular organisms;Archaea;Methanobacteriati;Methanobacteriota;Stenosarchaea group;Halobacteria;Halobacteriales;Natrialbaceae;Natronobacterium;Natronobacterium lacisalsi;Natronobacterium lacisalsi AJ5	p__Methanobacteriota	c__Halobacteria	o__Halobacteriales	f__Natrialbaceae	g__Natronobacterium	s__Natronobacterium lacisalsi	6	0	0	7	6	0	0	1	7	5
GCF_000336675.1	3419074	65.4	0	135.8	High	Halococcus hamelinensis 100A6	1132509	cellular organisms;Archaea;Methanobacteriati;Methanobacteriota;Stenosarchaea group;Halobacteria;Halobacteriales;Halococcaceae;Halococcus;Halococcus hamelinensis;Halococcus hamelinensis 100A6	p__Methanobacteriota	c__Halobacteria	o__Halobacteriales	f__Halococcaceae	g__Halococcus	s__Halococcus hamelinensis	3	0	0	2	2	0	0	0	2	2
GCF_000336695.1	2991556	63.8	0	70.5	High	Halococcus morrhuae DSM 1307	931277	cellular organisms;Archaea;Methanobacteriati;Methanobacteriota;Stenosarchaea group;Halobacteria;Halobacteriales;Halococcaceae;Halococcus;Halococcus morrhuae;Halococcus morrhuae DSM 1307	p__Methanobacteriota	c__Halobacteria	o__Halobacteriales	f__Halococcaceae	g__Halococcus	s__Halococcus morrhuae	4	0	0	3	3	0	0	0	3	1
GCF_000336715.1	4052434	61.8	0	62.3	High	Halococcus thailandensis JCM 13552	1227457	cellular organisms;Archaea;Methanobacteriati;Methanobacteriota;Stenosarchaea group;Halobacteria;Halobacteriales;Halococcaceae;Halococcus;Halococcus thailandensis;Halococcus thailandensis JCM 13552	p__Methanobacteriota	c__Halobacteria	o__Halobacteriales	f__Halococcaceae	g__Halococcus	s__Halococcus thailandensis	7	0	0	5	5	0	0	0	5	3
GCF_000336735.1	3649262	66.3	0	291.7	High	Haloferax volcanii JCM 10717	1227458	cellular organisms;Archaea;Methanobacteriati;Methanobacteriota;Stenosarchaea group;Halobacteria;Halobacteriales;Haloferacaceae;Haloferax;Haloferax volcanii;Haloferax volcanii JCM 10717	p__Methanobacteriota	c__Halobacteria	o__Halobacteriales	f__Haloferacaceae	g__Haloferax	s__Haloferax volcanii	8	0	0	8	8	0	0	0	8	4
GCF_000336755.1	3284615	61	0	311.5	High	Haloferax elongans ATCC BAA-1513	1230453	cellular organisms;Archaea;Methanobacteriati;Methanobacteriota;Stenosarchaea group;Halobacteria;Halobacteriales;Haloferacaceae;Haloferax;Haloferax elongans;Haloferax elongans ATCC BAA-1513	p__Methanobacteriota	c__Halobacteria	o__Halobacteriales	f__Haloferacaceae	g__Haloferax	s__Haloferax elongans	11	0	0	12	12	0	0	0	12	8
GCF_000336775.1	4057322	65.9	0	232.2	High	Haloferax gibbonsii ATCC 33959	1227459	cellular organisms;Archaea;Methanobacteriati;Methanobacteriota;Stenosarchaea group;Halobacteria;Halobacteriales;Haloferacaceae;Haloferax;Haloferax gibbonsii;Haloferax gibbonsii ATCC 33959	p__Methanobacteriota	c__Halobacteria	o__Halobacteriales	f__Haloferacaceae	g__Haloferax	s__Haloferax gibbonsii	10	0	0	11	10	0	0	1	11	8
GCF_000336795.1	3619064	66.4	0	221.9	High	Haloferax volcanii DSM 14919	1230452	cellular organisms;Archaea;Methanobacteriati;Methanobacteriota;Stenosarchaea group;Halobacteria;Halobacteriales;Haloferacaceae;Haloferax;Haloferax volcanii;Haloferax volcanii DSM 14919	p__Methanobacteriota	c__Halobacteria	o__Halobacteriales	f__Haloferacaceae	g__Haloferax	s__Haloferax volcanii	9	0	0	9	9	0	0	0	9	6
GCF_000336815.1	3998799	65.7	0	256.9	High	Haloferax prahovense DSM 18310	1227461	cellular organisms;Archaea;Methanobacteriati;Methanobacteriota;Stenosarchaea group;Halobacteria;Halobacteriales;Haloferacaceae;Haloferax;Haloferax prahovense;Haloferax prahovense DSM 18310	p__Methanobacteriota	c__Halobacteria	o__Halobacteriales	f__Haloferacaceae	g__Haloferax	s__Haloferax prahovense	9	0	0	9	9	0	0	0	9	3
GCF_000336835.1	3598205	66.6	0	213.9	High	Haloferax sp. ATCC BAA-645	1227463	cellular organisms;Archaea;Methanobacteriati;Methanobacteriota;Stenosarchaea group;Halobacteria;Halobacteriales;Haloferacaceae;Haloferax;unclassified Haloferax;Haloferax sp. ATCC BAA-645	p__Methanobacteriota	c__Halobacteria	o__Halobacteriales	f__Haloferacaceae	g__Haloferax	s__Haloferax sp. ATCC BAA-645	7	0	0	7	7	0	0	0	7	5
GCF_000336855.1	3609529	66.6	0	151.2	High	Haloferax sp. ATCC BAA-646	1227464	cellular organisms;Archaea;Methanobacteriati;Methanobacteriota;Stenosarchaea group;Halobacteria;Halobacteriales;Haloferacaceae;Haloferax;unclassified Haloferax;Haloferax sp. ATCC BAA-646	p__Methanobacteriota	c__Halobacteria	o__Halobacteriales	f__Haloferacaceae	g__Haloferax	s__Haloferax sp. ATCC BAA-646	7	0	0	7	7	0	0	0	7	5
GCF_000336875.1	3682872	66.2	0	100.7	High	Halorubrum californiense DSM 19288	1227465	cellular organisms;Archaea;Methanobacteriati;Methanobacteriota;Stenosarchaea group;Halobacteria;Halobacteriales;Haloferacaceae;Halorubrum;Halorubrum californiense;Halorubrum californiense DSM 19288	p__Methanobacteriota	c__Halobacteria	o__Halobacteriales	f__Haloferacaceae	g__Halorubrum	s__Halorubrum californiense	8	0	0	9	8	0	0	1	9	8
GCF_000336895.1	4147107	61.1	0	354	High	Haloarcula argentinensis DSM 12282	1230451	cellular organisms;Archaea;Methanobacteriati;Methanobacteriota;Stenosarchaea group;Halobacteria;Halobacteriales;Haloarculaceae;Haloarcula;Haloarcula argentinensis;Haloarcula argentinensis DSM 12282	p__Methanobacteriota	c__Halobacteria	o__Halobacteriales	f__Haloarculaceae	g__Haloarcula	s__Haloarcula argentinensis	8	0	0	7	7	0	0	0	7	6
GCF_000336915.1	3449700	64	0	202.2	High	Halococcus saccharolyticus DSM 5350	1227455	cellular organisms;Archaea;Methanobacteriati;Methanobacteriota;Stenosarchaea group;Halobacteria;Halobacteriales;Halococcaceae;Halococcus;Halococcus saccharolyticus;Halococcus saccharolyticus DSM 5350	p__Methanobacteriota	c__Halobacteria	o__Halobacteriales	f__Halococcaceae	g__Halococcus	s__Halococcus saccharolyticus	2	0	0	2	2	0	0	0	2	1
GCF_000336935.1	4197070	63.4	0	105.7	High	Halococcus salifodinae DSM 8989	1227456	cellular organisms;Archaea;Methanobacteriati;Methanobacteriota;Stenosarchaea group;Halobacteria;Halobacteriales;Halococcaceae;Halococcus;Halococcus salifodinae;Halococcus salifodinae DSM 8989	p__Methanobacteriota	c__Halobacteria	o__Halobacteriales	f__Halococcaceae	g__Halococcus	s__Halococcus salifodinae	5	0	0	6	6	0	0	0	6	2
GCF_000336975.1	3587033	66.7	0	192.9	High	Haloferax sp. ATCC BAA-644	1227462	cellular organisms;Archaea;Methanobacteriati;Methanobacteriota;Stenosarchaea group;Halobacteria;Halobacteriales;Haloferacaceae;Haloferax;unclassified Haloferax;Haloferax sp. ATCC BAA-644	p__Methanobacteriota	c__Halobacteria	o__Halobacteriales	f__Haloferacaceae	g__Haloferax	s__Haloferax sp. ATCC BAA-644	7	0	0	6	6	0	0	0	6	3
GCF_000336995.1	3108525	67.2	0	208	High	Halorubrum aidingense JCM 13560	1230454	cellular organisms;Archaea;Methanobacteriati;Methanobacteriota;Stenosarchaea group;Halobacteria;Halobacteriales;Haloferacaceae;Halorubrum;Halorubrum aidingense;Halorubrum aidingense JCM 13560	p__Methanobacteriota	c__Halobacteria	o__Halobacteriales	f__Haloferacaceae	g__Halorubrum	s__Halorubrum aidingense	4	0	0	4	4	0	0	0	4	2
GCF_000337015.1	3382601	67.3	0	85.7	High	Halorubrum distributum JCM 13916	1230455	cellular organisms;Archaea;Methanobacteriati;Methanobacteriota;Stenosarchaea group;Halobacteria;Halobacteriales;Haloferacaceae;Halorubrum;Halorubrum distributum group;Halorubrum distributum;Halorubrum distributum JCM 13916	p__Methanobacteriota	c__Halobacteria	o__Halobacteriales	f__Haloferacaceae	g__Halorubrum	s__Halorubrum distributum	8	0	0	8	7	0	0	1	8	6
GCF_000337035.1	3645313	67	0	81.3	High	Halorubrum coriense DSM 10284	1227466	cellular organisms;Archaea;Methanobacteriati;Methanobacteriota;Stenosarchaea group;Halobacteria;Halobacteriales;Haloferacaceae;Halorubrum;Halorubrum coriense;Halorubrum coriense DSM 10284	p__Methanobacteriota	c__Halobacteria	o__Halobacteriales	f__Haloferacaceae	g__Halorubrum	s__Halorubrum coriense	7	0	0	7	7	0	0	0	7	6
GCF_000337055.1	3307369	68.1	0	71.1	High	Halorubrum distributum JCM 9100	1227467	cellular organisms;Archaea;Methanobacteriati;Methanobacteriota;Stenosarchaea group;Halobacteria;Halobacteriales;Haloferacaceae;Halorubrum;Halorubrum distributum group;Halorubrum distributum;Halorubrum distributum JCM 9100	p__Methanobacteriota	c__Halobacteria	o__Halobacteriales	f__Haloferacaceae	g__Halorubrum	s__Halorubrum distributum	6	0	0	8	8	0	0	0	8	6
GCF_000337075.1	3037532	69.1	0	87	High	Halorubrum hochstenium ATCC 700873	1227481	cellular organisms;Archaea;Methanobacteriati;Methanobacteriota;Stenosarchaea group;Halobacteria;Halobacteriales;Haloferacaceae;Halorubrum;Halorubrum hochstenium;Halorubrum hochstenium ATCC 700873	p__Methanobacteriota	c__Halobacteria	o__Halobacteriales	f__Haloferacaceae	g__Halorubrum	s__Halorubrum hochstenium	3	0	0	2	2	0	0	0	2	2
GCF_000337095.1	4384515	65.6	0	202.7	High	Halogeometricum pallidum JCM 14848	1227487	cellular organisms;Archaea;Methanobacteriati;Methanobacteriota;Stenosarchaea group;Halobacteria;Halobacteriales;Haloferacaceae;Halogeometricum;Halogeometricum pallidum;Halogeometricum pallidum JCM 14848	p__Methanobacteriota	c__Halobacteria	o__Halobacteriales	f__Haloferacaceae	g__Halogeometricum	s__Halogeometricum pallidum	10	0	0	10	9	0	0	1	9	6
GCF_000337135.1	4309274	60.4	0	129.6	High	Natrialba chahannaoensis JCM 10990	1227492	cellular organisms;Archaea;Methanobacteriati;Methanobacteriota;Stenosarchaea group;Halobacteria;Halobacteriales;Natrialbaceae;Natrialba;Natrialba chahannaoensis;Natrialba chahannaoensis JCM 10990	p__Methanobacteriota	c__Halobacteria	o__Halobacteriales	f__Natrialbaceae	g__Natrialba	s__Natrialba chahannaoensis	5	0	0	5	5	0	0	0	5	3
GCF_000337155.1	3774970	64.5	0	184.8	High	Natrinema altunense JCM 12890	1227494	cellular organisms;Archaea;Methanobacteriati;Methanobacteriota;Stenosarchaea group;Halobacteria;Halobacteriales;Natrialbaceae;Natrinema;Natrinema altunense;Natrinema altunense JCM 12890	p__Methanobacteriota	c__Halobacteria	o__Halobacteriales	f__Natrialbaceae	g__Natrinema	s__Natrinema altunense	7	0	0	7	7	0	0	0	7	3
GCF_000337175.1	4023692	63.7	0	126.3	High	Natrinema gari JCM 14663	1230459	cellular organisms;Archaea;Methanobacteriati;Methanobacteriota;Stenosarchaea group;Halobacteria;Halobacteriales;Natrialbaceae;Natrinema;Natrinema gari;Natrinema gari JCM 14663	p__Methanobacteriota	c__Halobacteria	o__Halobacteriales	f__Natrialbaceae	g__Natrinema	s__Natrinema gari	9	0	0	11	11	0	0	0	10	6
GCF_000337195.1	4190799	64	0	121.5	High	Natrinema versiforme JCM 10478	1227496	cellular organisms;Archaea;Methanobacteriati;Methanobacteriota;Stenosarchaea group;Halobacteria;Halobacteriales;Natrialbaceae;Natrinema;Natrinema versiforme;Natrinema versiforme JCM 10478	p__Methanobacteriota	c__Halobacteria	o__Halobacteriales	f__Natrialbaceae	g__Natrinema	s__Natrinema versiforme	9	0	0	10	9	0	0	1	10	4
GCF_000337215.1	4588634	64.3	0	93.5	High	Natronolimnohabitans innermongolicus JCM 12255	1227499	cellular organisms;Archaea;Methanobacteriati;Methanobacteriota;Stenosarchaea group;Halobacteria;Halobacteriales;Natrialbaceae;Natronolimnohabitans;Natronolimnohabitans innermongolicus;Natronolimnohabitans innermongolicus JCM 12255	p__Methanobacteriota	c__Halobacteria	o__Halobacteriales	f__Natrialbaceae	g__Natronolimnohabitans	s__Natronolimnohabitans innermongolicus	13	0	0	14	13	0	0	1	14	9
GCF_000337235.1	4926841	62.3	0	186.3	High	Natronorubrum tibetense GA33	1114856	cellular organisms;Archaea;Methanobacteriati;Methanobacteriota;Stenosarchaea group;Halobacteria;Halobacteriales;Natrialbaceae;Natronorubrum;Natronorubrum tibetense;Natronorubrum tibetense GA33	p__Methanobacteriota	c__Halobacteria	o__Halobacteriales	f__Natrialbaceae	g__Natronorubrum	s__Natronorubrum tibetense	12	0	0	13	12	0	0	1	11	9
GCF_000337255.1	3614122	62.6	0	132.7	High	Halalkalicoccus jeotgali B3	795797	cellular organisms;Archaea;Methanobacteriati;Methanobacteriota;Stenosarchaea group;Halobacteria;Halobacteriales;Halalkalicoccaceae;Halalkalicoccus;Halalkalicoccus jeotgali;Halalkalicoccus jeotgali B3	p__Methanobacteriota	c__Halobacteria	o__Halobacteriales	f__Halalkalicoccaceae	g__Halalkalicoccus	s__Halalkalicoccus jeotgali	7	0	0	6	6	0	0	0	6	6
GCF_000337275.1	4405164	60.8	0	203.1	High	Haloarcula marismortui ATCC 33800	662476	cellular organisms;Archaea;Methanobacteriati;Methanobacteriota;Stenosarchaea group;Halobacteria;Halobacteriales;Haloarculaceae;Haloarcula;Haloarcula marismortui;Haloarcula marismortui ATCC 33800	p__Methanobacteriota	c__Halobacteria	o__Halobacteriales	f__Haloarculaceae	g__Haloarcula	s__Haloarcula marismortui	17	0	0	23	23	0	0	0	21	13
GCF_000337295.1	3894540	60.3	0	323.7	High	Haloferax mediterranei ATCC 33500	523841	cellular organisms;Archaea;Methanobacteriati;Methanobacteriota;Stenosarchaea group;Halobacteria;Halobacteriales;Haloferacaceae;Haloferax;Haloferax mediterranei;Haloferax mediterranei ATCC 33500	p__Methanobacteriota	c__Halobacteria	o__Halobacteriales	f__Haloferacaceae	g__Haloferax	s__Haloferax mediterranei	9	0	0	10	9	0	0	1	10	8
GCF_000337315.1	3866754	65.8	0	109.8	High	Haloferax volcanii DS2	309800	cellular organisms;Archaea;Methanobacteriati;Methanobacteriota;Stenosarchaea group;Halobacteria;Halobacteriales;Haloferacaceae;Haloferax;Haloferax volcanii;Haloferax volcanii DS2	p__Methanobacteriota	c__Halobacteria	o__Halobacteriales	f__Haloferacaceae	g__Haloferax	s__Haloferax volcanii	10	0	0	11	11	0	0	0	9	8
GCF_000337335.1	3306135	68.1	0	108.2	High	Halorubrum distributum JCM 10118	1227468	cellular organisms;Archaea;Methanobacteriati;Methanobacteriota;Stenosarchaea group;Halobacteria;Halobacteriales;Haloferacaceae;Halorubrum;Halorubrum distributum group;Halorubrum distributum;Halorubrum distributum JCM 10118	p__Methanobacteriota	c__Halobacteria	o__Halobacteriales	f__Haloferacaceae	g__Halorubrum	s__Halorubrum distributum	6	0	0	6	6	0	0	0	6	5
GCF_000337355.1	3619738	66.9	0	65.8	High	Halorubrum kocurii JCM 14978	1230456	cellular organisms;Archaea;Methanobacteriati;Methanobacteriota;Stenosarchaea group;Halobacteria;Halobacteriales;Haloferacaceae;Halorubrum;Halorubrum kocurii;Halorubrum kocurii JCM 14978	p__Methanobacteriota	c__Halobacteria	o__Halobacteriales	f__Haloferacaceae	g__Halorubrum	s__Halorubrum kocurii	6	0	0	7	7	0	0	0	7	3
GCF_000337375.1	3425042	68	0	148.6	High	Halorubrum lipolyticum DSM 21995	1227482	cellular organisms;Archaea;Methanobacteriati;Methanobacteriota;Stenosarchaea group;Halobacteria;Halobacteriales;Haloferacaceae;Halorubrum;Halorubrum lipolyticum;Halorubrum lipolyticum DSM 21995	p__Methanobacteriota	c__Halobacteria	o__Halobacteriales	f__Haloferacaceae	g__Halorubrum	s__Halorubrum lipolyticum	6	0	0	4	4	0	0	0	4	2
GCF_000337395.1	3137757	68.9	0	111.9	High	Halorubrum distributum JCM 13561	1227483	cellular organisms;Archaea;Methanobacteriati;Methanobacteriota;Stenosarchaea group;Halobacteria;Halobacteriales;Haloferacaceae;Halorubrum;Halorubrum distributum group;Halorubrum distributum;Halorubrum distributum JCM 13561	p__Methanobacteriota	c__Halobacteria	o__Halobacteriales	f__Haloferacaceae	g__Halorubrum	s__Halorubrum distributum	3	0	0	4	3	0	0	1	4	4
GCF_000337415.1	3328860	68	0	75.5	High	Halorubrum tebenquichense DSM 14210	1227485	cellular organisms;Archaea;Methanobacteriati;Methanobacteriota;Stenosarchaea group;Halobacteria;Halobacteriales;Haloferacaceae;Halorubrum;Halorubrum tebenquichense;Halorubrum tebenquichense DSM 14210	p__Methanobacteriota	c__Halobacteria	o__Halobacteriales	f__Haloferacaceae	g__Halorubrum	s__Halorubrum tebenquichense	4	0	0	3	3	0	0	0	3	3
GCF_000337435.1	3376225	68	0	97.5	High	Halorubrum distributum JCM 10247	1227486	cellular organisms;Archaea;Methanobacteriati;Methanobacteriota;Stenosarchaea group;Halobacteria;Halobacteriales;Haloferacaceae;Halorubrum;Halorubrum distributum group;Halorubrum distributum;Halorubrum distributum JCM 10247	p__Methanobacteriota	c__Halobacteria	o__Halobacteriales	f__Haloferacaceae	g__Halorubrum	s__Halorubrum distributum	5	0	0	6	5	0	0	1	6	5
GCF_000337455.1	4694889	67.7	0	193	High	Halosimplex carlsbadense 2-9-1	797114	cellular organisms;Archaea;Methanobacteriati;Methanobacteriota;Stenosarchaea group;Halobacteria;Halobacteriales;Haloarculaceae;Halosimplex;Halosimplex carlsbadense;Halosimplex carlsbadense 2-9-1	p__Methanobacteriota	c__Halobacteria	o__Halobacteriales	f__Haloarculaceae	g__Halosimplex	s__Halosimplex carlsbadense	5	0	0	6	6	0	0	0	4	3
GCF_000337475.1	3522035	61.8	0	113.8	High	Natrinema limicola JCM 13563	1230457	cellular organisms;Archaea;Methanobacteriati;Methanobacteriota;Stenosarchaea group;Halobacteria;Halobacteriales;Natrialbaceae;Natrinema;Natrinema limicola;Natrinema limicola JCM 13563	p__Methanobacteriota	c__Halobacteria	o__Halobacteriales	f__Natrialbaceae	g__Natrinema	s__Natrinema limicola	10	0	0	10	10	0	0	0	10	8
GCF_000337495.1	4841607	65.2	0	151.3	High	Haloterrigena salina JCM 13891	1227488	cellular organisms;Archaea;Methanobacteriati;Methanobacteriota;Stenosarchaea group;Halobacteria;Halobacteriales;Natrialbaceae;Haloterrigena;Haloterrigena salina;Haloterrigena salina JCM 13891	p__Methanobacteriota	c__Halobacteria	o__Halobacteriales	f__Natrialbaceae	g__Haloterrigena	s__Haloterrigena salina	12	0	0	14	14	0	0	0	12	9
GCF_000337515.1	3238452	64.5	0	327.8	High	Halovivax asiaticus JCM 14624	1227490	cellular organisms;Archaea;Methanobacteriati;Methanobacteriota;Stenosarchaea group;Halobacteria;Halobacteriales;Natrialbaceae;Halovivax;Halovivax asiaticus;Halovivax asiaticus JCM 14624	p__Methanobacteriota	c__Halobacteria	o__Halobacteriales	f__Natrialbaceae	g__Halovivax	s__Halovivax asiaticus	2	0	0	1	1	0	0	0	0	0
GCF_000337535.1	4618362	62	0	145.2	High	Natrialba aegyptia DSM 13077	1227491	cellular organisms;Archaea;Methanobacteriati;Methanobacteriota;Stenosarchaea group;Halobacteria;Halobacteriales;Natrialbaceae;Natrialba;Natrialba aegyptia;Natrialba aegyptia DSM 13077	p__Methanobacteriota	c__Halobacteria	o__Halobacteriales	f__Natrialbaceae	g__Natrialba	s__Natrialba aegyptia	6	0	0	8	7	0	0	1	8	5
GCF_000337555.1	4404175	62.4	0	174.9	High	Natrialba asiatica DSM 12278	29540	cellular organisms;Archaea;Methanobacteriati;Methanobacteriota;Stenosarchaea group;Halobacteria;Halobacteriales;Natrialbaceae;Natrialba;Natrialba asiatica;Natrialba asiatica DSM 12278	p__Methanobacteriota	c__Halobacteria	o__Halobacteriales	f__Natrialbaceae	g__Natrialba	s__Natrialba asiatica	8	0	0	9	9	0	0	0	7	3
GCF_000337575.1	4159606	61.7	0	159.6	High	Natrialba hulunbeirensis JCM 10989	1227493	cellular organisms;Archaea;Methanobacteriati;Methanobacteriota;Stenosarchaea group;Halobacteria;Halobacteriales;Natrialbaceae;Natrialba;Natrialba hulunbeirensis;Natrialba hulunbeirensis JCM 10989	p__Methanobacteriota	c__Halobacteria	o__Halobacteriales	f__Natrialbaceae	g__Natrialba	s__Natrialba hulunbeirensis	7	0	0	7	7	0	0	0	7	3
GCF_000337595.1	4635192	61.5	0	199.6	High	Natrialba taiwanensis DSM 12281	1230458	cellular organisms;Archaea;Methanobacteriati;Methanobacteriota;Stenosarchaea group;Halobacteria;Halobacteriales;Natrialbaceae;Natrialba;Natrialba taiwanensis;Natrialba taiwanensis DSM 12281	p__Methanobacteriota	c__Halobacteria	o__Halobacteriales	f__Natrialbaceae	g__Natrialba	s__Natrialba taiwanensis	9	0	0	11	10	0	0	1	9	4
GCF_000337615.1	3915814	63.7	0	88.6	High	Natrinema pallidum DSM 3751	1227495	cellular organisms;Archaea;Methanobacteriati;Methanobacteriota;Stenosarchaea group;Halobacteria;Halobacteriales;Natrialbaceae;Natrinema;Natrinema pallidum;Natrinema pallidum DSM 3751	p__Methanobacteriota	c__Halobacteria	o__Halobacteriales	f__Natrialbaceae	g__Natrinema	s__Natrinema pallidum	13	0	0	17	16	0	0	1	15	8
GCF_000337635.1	4264455	64.1	0	83.4	High	Natrinema pellirubrum DSM 15624	797303	cellular organisms;Archaea;Methanobacteriati;Methanobacteriota;Stenosarchaea group;Halobacteria;Halobacteriales;Natrialbaceae;Natrinema;Natrinema pellirubrum;Natrinema pellirubrum DSM 15624	p__Methanobacteriota	c__Halobacteria	o__Halobacteriales	f__Natrialbaceae	g__Natrinema	s__Natrinema pellirubrum	14	0	0	19	18	0	0	1	16	10
GCF_000337655.1	3694030	62.3	0	48.3	Medium	Natronobacterium gregoryi SP2	797304	cellular organisms;Archaea;Methanobacteriati;Methanobacteriota;Stenosarchaea group;Halobacteria;Halobacteriales;Natrialbaceae;Natronobacterium;Natronobacterium gregoryi;Natronobacterium gregoryi SP2	p__Methanobacteriota	c__Halobacteria	o__Halobacteriales	f__Natrialbaceae	g__Natronobacterium	s__Natronobacterium gregoryi	2	0	0	2	2	0	0	0	2	1
GCF_000337675.1	4416525	64.4	0	232.3	High	Natronococcus amylolyticus DSM 10524	1227497	cellular organisms;Archaea;Methanobacteriati;Methanobacteriota;Stenosarchaea group;Halobacteria;Halobacteriales;Natrialbaceae;Natronococcus;Natronococcus amylolyticus;Natronococcus amylolyticus DSM 10524	p__Methanobacteriota	c__Halobacteria	o__Halobacteriales	f__Natrialbaceae	g__Natronococcus	s__Natronococcus amylolyticus	11	0	0	10	10	0	0	0	9	6
GCF_000337695.1	4496185	64.4	0	76.1	High	Natronococcus jeotgali DSM 18795	1227498	cellular organisms;Archaea;Methanobacteriati;Methanobacteriota;Stenosarchaea group;Halobacteria;Halobacteriales;Natrialbaceae;Natronococcus;Natronococcus jeotgali;Natronococcus jeotgali DSM 18795	p__Methanobacteriota	c__Halobacteria	o__Halobacteriales	f__Natrialbaceae	g__Natronococcus	s__Natronococcus jeotgali	15	0	0	14	14	0	0	0	13	10
GCF_000337715.1	4111275	60.4	0	138.7	High	Natronorubrum bangense JCM 10635	1227500	cellular organisms;Archaea;Methanobacteriati;Methanobacteriota;Stenosarchaea group;Halobacteria;Halobacteriales;Natrialbaceae;Natronorubrum;Natronorubrum bangense;Natronorubrum bangense JCM 10635	p__Methanobacteriota	c__Halobacteria	o__Halobacteriales	f__Natrialbaceae	g__Natronorubrum	s__Natronorubrum bangense	12	0	0	15	14	0	0	1	14	13
GCF_000337735.1	3460288	61.8	0	186.2	High	Natronorubrum sulfidifaciens JCM 14089	1230460	cellular organisms;Archaea;Methanobacteriati;Methanobacteriota;Stenosarchaea group;Halobacteria;Halobacteriales;Natrialbaceae;Natronorubrum;Natronorubrum sulfidifaciens;Natronorubrum sulfidifaciens JCM 14089	p__Methanobacteriota	c__Halobacteria	o__Halobacteriales	f__Natrialbaceae	g__Natronorubrum	s__Natronorubrum sulfidifaciens	11	0	0	14	13	0	0	1	14	8
GCF_000337755.1	4404932	60.8	0	201.5	High	Haloarcula marismortui ATCC 33799	662475	cellular organisms;Archaea;Methanobacteriati;Methanobacteriota;Stenosarchaea group;Halobacteria;Halobacteriales;Haloarculaceae;Haloarcula;Haloarcula marismortui;Haloarcula marismortui ATCC 33799	p__Methanobacteriota	c__Halobacteria	o__Halobacteriales	f__Haloarculaceae	g__Haloarcula	s__Haloarcula marismortui	14	0	0	18	18	0	0	0	15	7
GCF_000337775.1	3923205	61.8	0	164.7	High	Haloarcula vallismortis ATCC 29715	662477	cellular organisms;Archaea;Methanobacteriati;Methanobacteriota;Stenosarchaea group;Halobacteria;Halobacteriales;Haloarculaceae;Haloarcula;Haloarcula vallismortis;Haloarcula vallismortis ATCC 29715	p__Methanobacteriota	c__Halobacteria	o__Halobacteriales	f__Haloarculaceae	g__Haloarcula	s__Haloarcula vallismortis	8	0	0	12	10	0	0	2	11	8
GCF_000337795.1	3825973	66.3	0	367	High	Haloferax denitrificans ATCC 35960	662478	cellular organisms;Archaea;Methanobacteriati;Methanobacteriota;Stenosarchaea group;Halobacteria;Halobacteriales;Haloferacaceae;Haloferax;Haloferax denitrificans;Haloferax denitrificans ATCC 35960	p__Methanobacteriota	c__Halobacteria	o__Halobacteriales	f__Haloferacaceae	g__Haloferax	s__Haloferax denitrificans	10	0	0	9	9	0	0	0	9	4
GCF_000337815.1	3368982	61.8	0	364.2	High	Haloferax mucosum ATCC BAA-1512	662479	cellular organisms;Archaea;Methanobacteriati;Methanobacteriota;Stenosarchaea group;Halobacteria;Halobacteriales;Haloferacaceae;Haloferax;Haloferax mucosum;Haloferax mucosum ATCC BAA-1512	p__Methanobacteriota	c__Halobacteria	o__Halobacteriales	f__Haloferacaceae	g__Haloferax	s__Haloferax mucosum	6	0	0	7	6	0	0	1	7	5
GCF_000337835.1	3812428	66.3	0	238	High	Haloferax sulfurifontis ATCC BAA-897	662480	cellular organisms;Archaea;Methanobacteriati;Methanobacteriota;Stenosarchaea group;Halobacteria;Halobacteriales;Haloferacaceae;Haloferax;Haloferax sulfurifontis;Haloferax sulfurifontis ATCC BAA-897	p__Methanobacteriota	c__Halobacteria	o__Halobacteriales	f__Haloferacaceae	g__Haloferax	s__Haloferax sulfurifontis	8	0	0	8	8	0	0	0	8	5
GCF_000337855.1	3928510	59.9	0	166.7	High	Halogeometricum borinquense DSM 11551	469382	cellular organisms;Archaea;Methanobacteriati;Methanobacteriota;Stenosarchaea group;Halobacteria;Halobacteriales;Haloferacaceae;Halogeometricum;Halogeometricum borinquense;Halogeometricum borinquense DSM 11551	p__Methanobacteriota	c__Halobacteria	o__Halobacteriales	f__Haloferacaceae	g__Halogeometricum	s__Halogeometricum borinquense	7	0	0	9	9	0	0	0	9	6
GCF_000337875.1	4416299	61.1	0	127.3	High	Natrialba magadii ATCC 43099	547559	cellular organisms;Archaea;Methanobacteriati;Methanobacteriota;Stenosarchaea group;Halobacteria;Halobacteriales;Natrialbaceae;Natrialba;Natrialba magadii;Natrialba magadii ATCC 43099	p__Methanobacteriota	c__Halobacteria	o__Halobacteriales	f__Natrialbaceae	g__Natrialba	s__Natrialba magadii	6	0	0	7	7	0	0	0	7	5
GCF_000337895.1	3688747	63.7	0	47.4	Medium	Halobiforma nitratireducens JCM 10879	1227454	cellular organisms;Archaea;Methanobacteriati;Methanobacteriota;Stenosarchaea group;Halobacteria;Halobacteriales;Natrialbaceae;Halobiforma;Halobiforma nitratireducens;Halobiforma nitratireducens JCM 10879	p__Methanobacteriota	c__Halobacteria	o__Halobacteriales	f__Natrialbaceae	g__Halobiforma	s__Halobiforma nitratireducens	6	0	0	9	8	0	0	1	8	3
GCF_000337915.1	3423703	66.9	0	183.5	High	Halorubrum saccharovorum DSM 1137	1227484	cellular organisms;Archaea;Methanobacteriati;Methanobacteriota;Stenosarchaea group;Halobacteria;Halobacteriales;Haloferacaceae;Halorubrum;Halorubrum saccharovorum;Halorubrum saccharovorum DSM 1137	p__Methanobacteriota	c__Halobacteria	o__Halobacteriales	f__Haloferacaceae	g__Halorubrum	s__Halorubrum saccharovorum	8	0	0	8	8	0	0	0	8	5
GCF_000363885.1	1207361	29.4	0	32.6	Medium	Methanocaldococcus villosus KIN24-T80	1069083	cellular organisms;Archaea;Methanobacteriati;Methanobacteriota;Methanomada group;Methanococci;Methanococcales;Methanocaldococcaceae;Methanocaldococcus;Methanocaldococcus villosus;Methanocaldococcus villosus KIN24-T80	p__Methanobacteriota	c__Methanococci	o__Methanococcales	f__Methanocaldococcaceae	g__Methanocaldococcus	s__Methanocaldococcus villosus	0	0	1	1	0	0	1	0	0	0
GCF_000371805.1	1249385	29.5	0	1238	High	Methanocaldococcus villosus KIN24-T80	1069083	cellular organisms;Archaea;Methanobacteriati;Methanobacteriota;Methanomada group;Methanococci;Methanococcales;Methanocaldococcaceae;Methanocaldococcus;Methanocaldococcus villosus;Methanocaldococcus villosus KIN24-T80	p__Methanobacteriota	c__Methanococci	o__Methanococcales	f__Methanocaldococcaceae	g__Methanocaldococcus	s__Methanocaldococcus villosus	0	0	1	1	0	0	1	0	0	0
GCF_000376445.1	4317540	61.8	0	2950.5	High	Haladaptatus paucihalophilus DX253	797209	cellular organisms;Archaea;Methanobacteriati;Methanobacteriota;Stenosarchaea group;Halobacteria;Halobacteriales;Haladaptataceae;Haladaptatus;Haladaptatus paucihalophilus;Haladaptatus paucihalophilus DX253	p__Methanobacteriota	c__Halobacteria	o__Halobacteriales	f__Haladaptataceae	g__Haladaptatus	s__Haladaptatus paucihalophilus	7	0	0	7	7	0	0	0	7	5
GCF_000376965.1	1686930	32.8	0	51.5	High	Methanothermococcus thermolithotrophicus DSM 2095	523845	cellular organisms;Archaea;Methanobacteriati;Methanobacteriota;Methanomada group;Methanococci;Methanococcales;Methanococcaceae;Methanothermococcus;Methanothermococcus thermolithotrophicus;Methanothermococcus thermolithotrophicus DSM 2095	p__Methanobacteriota	c__Methanococci	o__Methanococcales	f__Methanococcaceae	g__Methanothermococcus	s__Methanothermococcus thermolithotrophicus	0	0	1	1	0	0	1	0	0	0
GCF_000379085.1	3607771	65	0.1	2964.2	High	Halomicrobium katesii DSM 19301	1069082	cellular organisms;Archaea;Methanobacteriati;Methanobacteriota;Stenosarchaea group;Halobacteria;Halobacteriales;Haloarculaceae;Halomicrobium;Halomicrobium katesii;Halomicrobium katesii DSM 19301	p__Methanobacteriota	c__Halobacteria	o__Halobacteriales	f__Haloarculaceae	g__Halomicrobium	s__Halomicrobium katesii	3	0	0	3	3	0	0	0	3	2
GCF_000383975.1	4934841	62.2	0	4057.5	High	Natronorubrum tibetense GA33	1114856	cellular organisms;Archaea;Methanobacteriati;Methanobacteriota;Stenosarchaea group;Halobacteria;Halobacteriales;Natrialbaceae;Natronorubrum;Natronorubrum tibetense;Natronorubrum tibetense GA33	p__Methanobacteriota	c__Halobacteria	o__Halobacteriales	f__Natrialbaceae	g__Natronorubrum	s__Natronorubrum tibetense	12	0	0	13	12	0	0	1	11	9
GCF_000400975.1	2431759	66.9	0	7.4	Low	Halarchaeum acidiphilum MH1-52-1	1261545	cellular organisms;Archaea;Methanobacteriati;Methanobacteriota;Stenosarchaea group;Halobacteria;Halobacteriales;Halobacteriaceae;Halarchaeum;Halarchaeum acidiphilum;Halarchaeum acidiphilum MH1-52-1	p__Methanobacteriota	c__Halobacteria	o__Halobacteriales	f__Halobacteriaceae	g__Halarchaeum	s__Halarchaeum acidiphilum	9	0	0	11	11	0	0	0	10	5
GCF_000415985.1	3594539	47.8	0.5	3594.5	High	Haloquadratum walsbyi J07HQW2	1238425	cellular organisms;Archaea;Methanobacteriati;Methanobacteriota;Stenosarchaea group;Halobacteria;Halobacteriales;Haloferacaceae;Haloquadratum;Haloquadratum walsbyi;Haloquadratum walsbyi J07HQW2	p__Methanobacteriota	c__Halobacteria	o__Halobacteriales	f__Haloferacaceae	g__Haloquadratum	s__Haloquadratum walsbyi	8	0	0	7	7	0	0	0	6	4
GCF_000421805.1	3591480	66.6	0	172.4	High	Halorubrum ezzemoulense DSM 17463	1121945	cellular organisms;Archaea;Methanobacteriati;Methanobacteriota;Stenosarchaea group;Halobacteria;Halobacteriales;Haloferacaceae;Halorubrum;Halorubrum ezzemoulense;Halorubrum ezzemoulense DSM 17463	p__Methanobacteriota	c__Halobacteria	o__Halobacteriales	f__Haloferacaceae	g__Halorubrum	s__Halorubrum ezzemoulense	8	0	0	9	9	0	0	0	9	5
GCF_000427685.1	3797935	65	0	3270.8	High	Haloplanus natans DSM 17983	926690	cellular organisms;Archaea;Methanobacteriati;Methanobacteriota;Stenosarchaea group;Halobacteria;Halobacteriales;Haloferacaceae;Haloplanus;Haloplanus natans;Haloplanus natans DSM 17983	p__Methanobacteriota	c__Halobacteria	o__Halobacteriales	f__Haloferacaceae	g__Haloplanus	s__Haloplanus natans	7	0	0	7	6	0	0	1	7	4
GCF_000430485.1	2176573	43.8	0.6	1121.6	High	Thermococcus sp. PK	913025	cellular organisms;Archaea;Methanobacteriati;Methanobacteriota;Thermococci;Thermococcales;Thermococcaceae;Thermococcus;unclassified Thermococcus;Thermococcus sp. PK	p__Methanobacteriota	c__Thermococci	o__Thermococcales	f__Thermococcaceae	g__Thermococcus	s__Thermococcus sp. PK	2	0	0	2	1	0	0	1	2	1
GCF_000430905.1	1706782	51.3	0.2	171	High	Methanocorpusculum bavaricum DSM 4179	1122230	cellular organisms;Archaea;Methanobacteriati;Methanobacteriota;Stenosarchaea group;Methanomicrobia;Methanomicrobiales;Methanocorpusculaceae;Methanocorpusculum;Methanocorpusculum bavaricum;Methanocorpusculum bavaricum DSM 4179	p__Methanobacteriota	c__Methanomicrobia	o__Methanomicrobiales	f__Methanocorpusculaceae	g__Methanocorpusculum	s__Methanocorpusculum bavaricum	1	0	0	2	1	0	0	1	2	2
GCF_000437055.1	1729973	31.1	0.1	139.8	High	Methanobrevibacter smithii CAG:186	1263088	cellular organisms;Archaea;Methanobacteriati;Methanobacteriota;Methanomada group;Methanobacteria;Methanobacteriales;Methanobacteriaceae;Methanobrevibacter;Methanobrevibacter smithii;Methanobrevibacter smithii CAG:186	p__Methanobacteriota	c__Methanobacteria	o__Methanobacteriales	f__Methanobacteriaceae	g__Methanobrevibacter	s__Methanobrevibacter smithii	1	0	0	1	1	0	0	0	1	1
GCF_000447865.2	2880902	67.7	0	1818	High	haloarchaeon 3A1-DGR	1071085	cellular organisms;Archaea;Methanobacteriati;Methanobacteriota;Stenosarchaea group;Halobacteria;Halobacteriales;unclassified Halobacteriales;haloarchaeon 3A1-DGR	p__Methanobacteriota	c__Halobacteria	o__Halobacteriales	f__unclassified Halobacteriales family	g__unclassified Halobacteriales genus	s__haloarchaeon 3A1-DGR	2	0	0	4	2	0	0	2	4	3
GCF_000455345.1	3906364	66.1	0	3025.4	High	Halopiger goleimassiliensis	1293048	cellular organisms;Archaea;Methanobacteriati;Methanobacteriota;Stenosarchaea group;Halobacteria;Halobacteriales;Natrialbaceae;Halopiger;Halopiger goleimassiliensis	p__Methanobacteriota	c__Halobacteria	o__Halobacteriales	f__Natrialbaceae	g__Halopiger	s__Halopiger goleimassiliensis	2	0	0	2	2	0	0	0	2	1
GCF_000455365.1	3776554	63.9	0.6	1082.5	High	Halopiger djelfimassiliensis	1293047	cellular organisms;Archaea;Methanobacteriati;Methanobacteriota;Stenosarchaea group;Halobacteria;Halobacteriales;Natrialbaceae;Halopiger;Halopiger djelfimassiliensis	p__Methanobacteriota	c__Halobacteria	o__Halobacteriales	f__Natrialbaceae	g__Halopiger	s__Halopiger djelfimassiliensis	4	0	0	4	4	0	0	0	4	3
GCF_000474235.1	2628974	67.4	0	29.5	Medium	Halarchaeum acidiphilum MH1-52-1	1261545	cellular organisms;Archaea;Methanobacteriati;Methanobacteriota;Stenosarchaea group;Halobacteria;Halobacteriales;Halobacteriaceae;Halarchaeum;Halarchaeum acidiphilum;Halarchaeum acidiphilum MH1-52-1	p__Methanobacteriota	c__Halobacteria	o__Halobacteriales	f__Halobacteriaceae	g__Halarchaeum	s__Halarchaeum acidiphilum	9	0	0	11	11	0	0	0	8	5
GCF_000485535.1	3637498	62.6	0	266.2	High	Halalkalicoccus jeotgali B3	795797	cellular organisms;Archaea;Methanobacteriati;Methanobacteriota;Stenosarchaea group;Halobacteria;Halobacteriales;Halalkalicoccaceae;Halalkalicoccus;Halalkalicoccus jeotgali;Halalkalicoccus jeotgali B3	p__Methanobacteriota	c__Halobacteria	o__Halobacteriales	f__Halalkalicoccaceae	g__Halalkalicoccus	s__Halalkalicoccus jeotgali	7	0	0	6	6	0	0	0	6	5
GCF_000493245.1	3667624	64.4	0	196.6	High	Natrinema sp. J7-1	1172566	cellular organisms;Archaea;Methanobacteriati;Methanobacteriota;Stenosarchaea group;Halobacteria;Halobacteriales;Natrialbaceae;Natrinema;unclassified Natrinema;Natrinema sp. J7-1	p__Methanobacteriota	c__Halobacteria	o__Halobacteriales	f__Natrialbaceae	g__Natrinema	s__Natrinema sp. J7-1	6	0	0	6	6	0	0	0	6	2
GCF_000495475.1	3675087	70.1	0	119.1	High	Candidatus Halobonum tyrrellensis G22	1324957	cellular organisms;Archaea;Methanobacteriati;Methanobacteriota;Stenosarchaea group;Halobacteria;Halobacteriales;Haloferacaceae;Candidatus Halobonum;Candidatus Halobonum tyrrellensis;Candidatus Halobonum tyrrellensis G22	p__Methanobacteriota	c__Halobacteria	o__Halobacteriales	f__Haloferacaceae	g__Candidatus Halobonum	s__Candidatus Halobonum tyrrellensis	5	0	0	7	7	0	0	0	7	7
GCF_000496155.1	2487652	36.4	2.5	34.1	Medium	Ferroplasma sp. Type II	261388	cellular organisms;Archaea;Methanobacteriati;Thermoplasmatota;Thermoplasmata;Thermoplasmatales;Ferroplasmaceae;Ferroplasma;environmental samples;Ferroplasma sp. Type II	p__Thermoplasmatota	c__Thermoplasmata	o__Thermoplasmatales	f__Ferroplasmaceae	g__Ferroplasma	s__Ferroplasma sp. Type II	2	0	0	0	0	0	0	0	0	0
GCF_000504205.1	3151883	39.8	0	3151.9	High	Methanolobus tindarius DSM 2278	1090322	cellular organisms;Archaea;Methanobacteriati;Methanobacteriota;Stenosarchaea group;Methanomicrobia;Methanosarcinales;Methanosarcinaceae;Methanolobus;Methanolobus tindarius;Methanolobus tindarius DSM 2278	p__Methanobacteriota	c__Methanomicrobia	o__Methanosarcinales	f__Methanosarcinaceae	g__Methanolobus	s__Methanolobus tindarius	2	0	0	1	1	0	0	0	1	1
GCF_000513315.1	2221920	25.5	0	2221.9	High	Methanobrevibacter arboriphilus ANOR1	1401244	cellular organisms;Archaea;Methanobacteriati;Methanobacteriota;Methanomada group;Methanobacteria;Methanobacteriales;Methanobacteriaceae;Methanobrevibacter;Methanobrevibacter arboriphilus;Methanobrevibacter arboriphilus ANOR1	p__Methanobacteriota	c__Methanobacteria	o__Methanobacteriales	f__Methanobacteriaceae	g__Methanobrevibacter	s__Methanobrevibacter arboriphilus	1	0	0	0	0	0	0	0	0	0
GCF_000513435.1	4225006	42.2	33.8	167.8	High	Halorubrum sp. AJ67	1173487	cellular organisms;Archaea;Methanobacteriati;Methanobacteriota;Stenosarchaea group;Halobacteria;Halobacteriales;Haloferacaceae;Halorubrum;unclassified Halorubrum;Halorubrum sp. AJ67	p__Methanobacteriota	c__Halobacteria	o__Halobacteriales	f__Haloferacaceae	g__Halorubrum	s__Halorubrum sp. AJ67	9	0	0	8	8	0	0	0	8	5
GCF_000513855.1	1307099	45.2	0	1307.1	High	Desulfurococcus amylolyticus Z-533	1150674	cellular organisms;Archaea;Thermoproteati;Thermoproteota;Thermoprotei;Desulfurococcales;Desulfurococcaceae;Desulfurococcus;Desulfurococcus amylolyticus;Desulfurococcus amylolyticus Z-533	p__Thermoproteota	c__Thermoprotei	o__Desulfurococcales	f__Desulfurococcaceae	g__Desulfurococcus	s__Desulfurococcus amylolyticus	2	0	0	2	1	0	0	1	2	1
GCF_000529525.1	2107831	27.5	1.2	362.3	High	Methanobrevibacter oralis JMR01	1415626	cellular organisms;Archaea;Methanobacteriati;Methanobacteriota;Methanomada group;Methanobacteria;Methanobacteriales;Methanobacteriaceae;Methanobrevibacter;Methanobrevibacter oralis;Methanobrevibacter oralis JMR01	p__Methanobacteriota	c__Methanobacteria	o__Methanobacteriales	f__Methanobacteriaceae	g__Methanobrevibacter	s__Methanobrevibacter oralis	1	0	0	1	1	0	0	0	1	0
GCF_000621965.1	2041814	24.2	0.2	137.6	High	Methanobrevibacter wolinii SH	1410664	cellular organisms;Archaea;Methanobacteriati;Methanobacteriota;Methanomada group;Methanobacteria;Methanobacteriales;Methanobacteriaceae;Methanobrevibacter;Methanobrevibacter wolinii;Methanobrevibacter wolinii SH	p__Methanobacteriota	c__Methanobacteria	o__Methanobacteriales	f__Methanobacteriaceae	g__Methanobrevibacter	s__Methanobrevibacter wolinii	1	0	0	1	1	0	0	0	1	0
GCF_000632495.1	2454023	35.6	0	136.7	High	Candidatus Acidianus copahuensis	1160895	cellular organisms;Archaea;Thermoproteati;Thermoproteota;Thermoprotei;Sulfolobales;Sulfolobaceae;Acidianus;Candidatus Acidianus copahuensis	p__Thermoproteota	c__Thermoprotei	o__Sulfolobales	f__Sulfolobaceae	g__Acidianus	s__Candidatus Acidianus copahuensis	3	1	0	3	2	1	0	0	2	1
GCF_000685155.1	3203386	43.1	0.2	545.7	High	Candidatus Methanoperedens nitratireducens	1392998	cellular organisms;Archaea;Methanobacteriati;Methanobacteriota;Stenosarchaea group;Methanomicrobia;Methanosarcinales;ANME-2 cluster;Candidatus Methanoperedentaceae;Candidatus Methanoperedens;Candidatus Methanoperedens nitratireducens	p__Methanobacteriota	c__Methanomicrobia	o__Methanosarcinales	f__Candidatus Methanoperedentaceae	g__Candidatus Methanoperedens	s__Candidatus Methanoperedens nitratireducens	1	0	0	1	1	0	0	0	1	0
GCF_000685395.1	1762971	41.8	0	145.9	High	Candidatus Nitrosotenuis chungbukensis	1353246	cellular organisms;Archaea;Thermoproteati;Nitrososphaerota;Nitrososphaerota incertae sedis;Candidatus Nitrosotenuis;Candidatus Nitrosotenuis chungbukensis	p__Nitrososphaerota	c__unclassified Nitrososphaerota class	o__unclassified Nitrososphaerota order	f__unclassified Nitrososphaerota family	g__Candidatus Nitrosotenuis	s__Candidatus Nitrosotenuis chungbukensis	1	0	0	1	1	0	0	0	1	1
GCF_000691505.1	3178490	60.8	0	262.6	High	Halostagnicola sp. A56	1495067	cellular organisms;Archaea;Methanobacteriati;Methanobacteriota;Stenosarchaea group;Halobacteria;Halobacteriales;Natrialbaceae;Halostagnicola;unclassified Halostagnicola;Halostagnicola sp. A56	p__Methanobacteriota	c__Halobacteria	o__Halobacteriales	f__Natrialbaceae	g__Halostagnicola	s__Halostagnicola sp. A56	2	0	0	3	2	0	0	1	3	2
GCF_000691865.1	2542436	61.4	0	27.5	Medium	Methanoculleus sp. MH98A	1495314	cellular organisms;Archaea;Methanobacteriati;Methanobacteriota;Stenosarchaea group;Methanomicrobia;Methanomicrobiales;Methanomicrobiaceae;Methanoculleus;unclassified Methanoculleus;Methanoculleus sp. MH98A	p__Methanobacteriota	c__Methanomicrobia	o__Methanomicrobiales	f__Methanomicrobiaceae	g__Methanoculleus	s__Methanoculleus sp. MH98A	1	0	0	1	1	0	0	0	1	1
GCF_000700025.1	3282373	66.5	0	30.8	Medium	Halorubrum saccharovorum	2248	cellular organisms;Archaea;Methanobacteriati;Methanobacteriota;Stenosarchaea group;Halobacteria;Halobacteriales;Haloferacaceae;Halorubrum;Halorubrum saccharovorum	p__Methanobacteriota	c__Halobacteria	o__Halobacteriales	f__Haloferacaceae	g__Halorubrum	s__Halorubrum saccharovorum	5	0	0	6	5	0	0	1	5	3
GCF_000710605.1	4131621	64.9	0	516.2	High	Natrinema thermotolerans A29	1455609	cellular organisms;Archaea;Methanobacteriati;Methanobacteriota;Stenosarchaea group;Halobacteria;Halobacteriales;Natrialbaceae;Natrinema;Natrinema thermotolerans;Natrinema thermotolerans A29	p__Methanobacteriota	c__Halobacteria	o__Halobacteriales	f__Natrialbaceae	g__Natrinema	s__Natrinema thermotolerans	9	0	0	9	9	0	0	0	9	8
GCF_000710615.1	3926724	57.8	0	985.1	High	Haladaptatus cibarius D43	1455608	cellular organisms;Archaea;Methanobacteriati;Methanobacteriota;Stenosarchaea group;Halobacteria;Halobacteriales;Haladaptataceae;Haladaptatus;Haladaptatus cibarius;Haladaptatus cibarius D43	p__Methanobacteriota	c__Halobacteria	o__Halobacteriales	f__Haladaptataceae	g__Haladaptatus	s__Haladaptatus cibarius	9	0	0	11	10	0	0	1	10	7
GCF_000711215.1	1711791	49.5	0	336	High	Methanomicrobium mobile BP	694440	cellular organisms;Archaea;Methanobacteriati;Methanobacteriota;Stenosarchaea group;Methanomicrobia;Methanomicrobiales;Methanomicrobiaceae;Methanomicrobium;Methanomicrobium mobile;Methanomicrobium mobile BP	p__Methanobacteriota	c__Methanomicrobia	o__Methanomicrobiales	f__Methanomicrobiaceae	g__Methanomicrobium	s__Methanomicrobium mobile	2	0	0	1	1	0	0	0	1	1
GCF_000711905.1	1513583	54.6	0.2	287.5	High	Methermicoccus shengliensis DSM 18856	1122233	cellular organisms;Archaea;Methanobacteriati;Methanobacteriota;Stenosarchaea group;Methanomicrobia;Methanosarcinales;Methermicoccaceae;Methermicoccus;Methermicoccus shengliensis;Methermicoccus shengliensis DSM 18856	p__Methanobacteriota	c__Methanomicrobia	o__Methanosarcinales	f__Methermicoccaceae	g__Methermicoccus	s__Methermicoccus shengliensis	1	0	0	1	1	0	0	0	1	0
GCF_000723185.1	1636125	42.2	0	441.5	High	Candidatus Nitrosotenuis uzonensis	1407055	cellular organisms;Archaea;Thermoproteati;Nitrososphaerota;Nitrososphaerota incertae sedis;Candidatus Nitrosotenuis;Candidatus Nitrosotenuis uzonensis	p__Nitrososphaerota	c__unclassified Nitrososphaerota class	o__unclassified Nitrososphaerota order	f__unclassified Nitrososphaerota family	g__Candidatus Nitrosotenuis	s__Candidatus Nitrosotenuis uzonensis	1	0	0	0	0	0	0	0	0	0
GCF_000723845.1	3893626	66	0	3012.9	High	Haloferax prahovense	381852	cellular organisms;Archaea;Methanobacteriati;Methanobacteriota;Stenosarchaea group;Halobacteria;Halobacteriales;Haloferacaceae;Haloferax;Haloferax prahovense	p__Methanobacteriota	c__Halobacteria	o__Halobacteriales	f__Haloferacaceae	g__Haloferax	s__Haloferax prahovense	8	0	0	7	7	0	0	0	7	3
GCF_000730175.1	4223705	61.8	0	36.5	Medium	Haloferax sp. ATB1	1508454	cellular organisms;Archaea;Methanobacteriati;Methanobacteriota;Stenosarchaea group;Halobacteria;Halobacteriales;Haloferacaceae;Haloferax;unclassified Haloferax;Haloferax sp. ATB1	p__Methanobacteriota	c__Halobacteria	o__Halobacteriales	f__Haloferacaceae	g__Haloferax	s__Haloferax sp. ATB1	17	0	0	22	21	0	0	1	20	14
GCF_000731985.1	3774135	64.6	0	425.3	High	Natrinema altunense	222984	cellular organisms;Archaea;Methanobacteriati;Methanobacteriota;Stenosarchaea group;Halobacteria;Halobacteriales;Natrialbaceae;Natrinema;Natrinema altunense	p__Methanobacteriota	c__Halobacteria	o__Halobacteriales	f__Natrialbaceae	g__Natrinema	s__Natrinema altunense	7	0	0	7	7	0	0	0	7	3
GCF_000739555.1	2955001	69	0	78.1	High	Halolamina rubra	1380430	cellular organisms;Archaea;Methanobacteriati;Methanobacteriota;Stenosarchaea group;Halobacteria;Halobacteriales;Haloferacaceae;Halolamina;Halolamina rubra	p__Methanobacteriota	c__Halobacteria	o__Halobacteriales	f__Haloferacaceae	g__Halolamina	s__Halolamina rubra	2	0	0	2	2	0	0	0	2	2
GCF_000739575.1	3852219	64.1	0	112.6	High	Halobellus rufus	1448860	cellular organisms;Archaea;Methanobacteriati;Methanobacteriota;Stenosarchaea group;Halobacteria;Halobacteriales;Haloferacaceae;Halobellus;Halobellus rufus	p__Methanobacteriota	c__Halobacteria	o__Halobacteriales	f__Haloferacaceae	g__Halobellus	s__Halobellus rufus	7	0	0	9	9	0	0	0	6	5
GCF_000739595.1	3677984	65.1	0	98.4	High	Halorubrum halophilum	413816	cellular organisms;Archaea;Methanobacteriati;Methanobacteriota;Stenosarchaea group;Halobacteria;Halobacteriales;Haloferacaceae;Halorubrum;Halorubrum halophilum	p__Methanobacteriota	c__Halobacteria	o__Halobacteriales	f__Haloferacaceae	g__Halorubrum	s__Halorubrum halophilum	10	0	0	15	10	0	0	5	15	10
GCF_000744315.1	4064496	41.5	0	4064.5	High	Methanosarcina soligelidi	1036677	cellular organisms;Archaea;Methanobacteriati;Methanobacteriota;Stenosarchaea group;Methanomicrobia;Methanosarcinales;Methanosarcinaceae;Methanosarcina;Methanosarcina soligelidi	p__Methanobacteriota	c__Methanomicrobia	o__Methanosarcinales	f__Methanosarcinaceae	g__Methanosarcina	s__Methanosarcina soligelidi	1	0	0	2	1	0	0	1	2	2
GCF_000744455.1	2490725	32.6	0	2490.7	High	Methanobacterium sp. SMA-27	1495336	cellular organisms;Archaea;Methanobacteriati;Methanobacteriota;Methanomada group;Methanobacteria;Methanobacteriales;Methanobacteriaceae;Methanobacterium;unclassified Methanobacterium;Methanobacterium sp. SMA-27	p__Methanobacteriota	c__Methanobacteria	o__Methanobacteriales	f__Methanobacteriaceae	g__Methanobacterium	s__Methanobacterium sp. SMA-27	2	1	0	1	1	0	0	0	1	0
GCF_000745485.1	3369555	33.2	0.1	577.9	High	Methanobacterium veterum	408577	cellular organisms;Archaea;Methanobacteriati;Methanobacteriota;Methanomada group;Methanobacteria;Methanobacteriales;Methanobacteriaceae;Methanobacterium;Methanobacterium veterum	p__Methanobacteriota	c__Methanobacteria	o__Methanobacteriales	f__Methanobacteriaceae	g__Methanobacterium	s__Methanobacterium veterum	2	0	0	0	0	0	0	0	0	0
GCF_000746075.1	3393923	33.2	0	504	High	Methanobacterium arcticum	386456	cellular organisms;Archaea;Methanobacteriati;Methanobacteriota;Methanomada group;Methanobacteria;Methanobacteriales;Methanobacteriaceae;Methanobacterium;Methanobacterium arcticum	p__Methanobacteriota	c__Methanobacteria	o__Methanobacteriales	f__Methanobacteriaceae	g__Methanobacterium	s__Methanobacterium arcticum	2	0	0	0	0	0	0	0	0	0
GCF_000746205.1	2767463	66	0	829	High	Halorubrum sp. BV1	1498500	cellular organisms;Archaea;Methanobacteriati;Methanobacteriota;Stenosarchaea group;Halobacteria;Halobacteriales;Haloferacaceae;Halorubrum;unclassified Halorubrum;Halorubrum sp. BV1	p__Methanobacteriota	c__Halobacteria	o__Halobacteriales	f__Haloferacaceae	g__Halorubrum	s__Halorubrum sp. BV1	5	0	0	9	5	0	0	4	7	6
GCF_000755245.1	3764367	62.3	0	275.6	High	Halococcus sediminicola	1264579	cellular organisms;Archaea;Methanobacteriati;Methanobacteriota;Stenosarchaea group;Halobacteria;Halobacteriales;Halococcaceae;Halococcus;Halococcus sediminicola	p__Methanobacteriota	c__Halobacteria	o__Halobacteriales	f__Halococcaceae	g__Halococcus	s__Halococcus sediminicola	5	0	0	4	4	0	0	0	4	1
GCF_000765475.1	2508511	42.5	0	532.3	High	Methanococcoides methylutens	2226	cellular organisms;Archaea;Methanobacteriati;Methanobacteriota;Stenosarchaea group;Methanomicrobia;Methanosarcinales;Methanosarcinaceae;Methanococcoides;Methanococcoides methylutens	p__Methanobacteriota	c__Methanomicrobia	o__Methanosarcinales	f__Methanosarcinaceae	g__Methanococcoides	s__Methanococcoides methylutens	2	0	0	1	1	0	0	0	1	0
GCF_000784335.1	4350898	65.4	0	113.9	High	Natrinema salifodinae	1202768	cellular organisms;Archaea;Methanobacteriati;Methanobacteriota;Stenosarchaea group;Halobacteria;Halobacteriales;Natrialbaceae;Natrinema;Natrinema salifodinae	p__Methanobacteriota	c__Halobacteria	o__Halobacteriales	f__Natrialbaceae	g__Natrinema	s__Natrinema salifodinae	9	0	0	9	9	0	0	0	9	5
GCF_000784355.1	2791704	47.4	0.2	149.3	High	Methanolacinia paynteri	230356	cellular organisms;Archaea;Methanobacteriati;Methanobacteriota;Stenosarchaea group;Methanomicrobia;Methanomicrobiales;Methanomicrobiaceae;Methanolacinia;Methanolacinia paynteri	p__Methanobacteriota	c__Methanomicrobia	o__Methanomicrobiales	f__Methanomicrobiaceae	g__Methanolacinia	s__Methanolacinia paynteri	3	0	0	1	1	0	0	0	1	1
GCF_000824705.1	1718384	31.5	0	38.9	Medium	Methanobrevibacter smithii	2173	cellular organisms;Archaea;Methanobacteriati;Methanobacteriota;Methanomada group;Methanobacteria;Methanobacteriales;Methanobacteriaceae;Methanobrevibacter;Methanobrevibacter smithii	p__Methanobacteriota	c__Methanobacteria	o__Methanobacteriales	f__Methanobacteriaceae	g__Methanobrevibacter	s__Methanobrevibacter smithii	1	0	0	0	0	0	0	0	0	0
GCF_000949015.1	1747364	34	0	466.8	High	Acidiplasma sp. MBA-1	1293648	cellular organisms;Archaea;Methanobacteriati;Thermoplasmatota;Thermoplasmata;Thermoplasmatales;Ferroplasmaceae;Acidiplasma;unclassified Acidiplasma;Acidiplasma sp. MBA-1	p__Thermoplasmatota	c__Thermoplasmata	o__Thermoplasmatales	f__Ferroplasmaceae	g__Acidiplasma	s__Acidiplasma sp. MBA-1	2	0	0	0	0	0	0	0	0	0
GCF_000966265.1	2206431	54.3	0	210.1	High	Palaeococcus ferrophilus DSM 13482	588319	cellular organisms;Archaea;Methanobacteriati;Methanobacteriota;Thermococci;Thermococcales;Thermococcaceae;Palaeococcus;Palaeococcus ferrophilus;Palaeococcus ferrophilus DSM 13482	p__Methanobacteriota	c__Thermococci	o__Thermococcales	f__Thermococcaceae	g__Palaeococcus	s__Palaeococcus ferrophilus	2	0	0	2	2	0	0	0	2	0
GCF_000978935.1	4068199	41.6	0	46.5	Medium	Methanosarcina mazei	2209	cellular organisms;Archaea;Methanobacteriati;Methanobacteriota;Stenosarchaea group;Methanomicrobia;Methanosarcinales;Methanosarcinaceae;Methanosarcina;Methanosarcina mazei	p__Methanobacteriota	c__Methanomicrobia	o__Methanosarcinales	f__Methanosarcinaceae	g__Methanosarcina	s__Methanosarcina mazei	1	0	0	1	1	0	0	0	1	1
GCF_000978945.1	4073967	41.6	0	46.5	Medium	Methanosarcina mazei	2209	cellular organisms;Archaea;Methanobacteriati;Methanobacteriota;Stenosarchaea group;Methanomicrobia;Methanosarcinales;Methanosarcinaceae;Methanosarcina;Methanosarcina mazei	p__Methanobacteriota	c__Methanomicrobia	o__Methanosarcinales	f__Methanosarcinaceae	g__Methanosarcina	s__Methanosarcina mazei	1	0	0	1	1	0	0	0	1	1
GCF_000978955.1	4061965	41.6	0	31.6	Medium	Methanosarcina mazei	2209	cellular organisms;Archaea;Methanobacteriati;Methanobacteriota;Stenosarchaea group;Methanomicrobia;Methanosarcinales;Methanosarcinaceae;Methanosarcina;Methanosarcina mazei	p__Methanobacteriota	c__Methanomicrobia	o__Methanosarcinales	f__Methanosarcinaceae	g__Methanosarcina	s__Methanosarcina mazei	1	0	0	1	1	0	0	0	1	1
GCF_000978965.1	4164852	41.5	0	50.4	High	Methanosarcina mazei	2209	cellular organisms;Archaea;Methanobacteriati;Methanobacteriota;Stenosarchaea group;Methanomicrobia;Methanosarcinales;Methanosarcinaceae;Methanosarcina;Methanosarcina mazei	p__Methanobacteriota	c__Methanomicrobia	o__Methanosarcinales	f__Methanosarcinaceae	g__Methanosarcina	s__Methanosarcina mazei	1	0	0	1	1	0	0	0	1	0
GCF_000979015.1	3981997	41.6	0	44.6	Medium	Methanosarcina mazei	2209	cellular organisms;Archaea;Methanobacteriati;Methanobacteriota;Stenosarchaea group;Methanomicrobia;Methanosarcinales;Methanosarcinaceae;Methanosarcina;Methanosarcina mazei	p__Methanobacteriota	c__Methanomicrobia	o__Methanosarcinales	f__Methanosarcinaceae	g__Methanosarcina	s__Methanosarcina mazei	1	0	0	2	1	0	0	1	2	1
GCF_000979025.1	4014381	41.7	0	42.9	Medium	Methanosarcina mazei	2209	cellular organisms;Archaea;Methanobacteriati;Methanobacteriota;Stenosarchaea group;Methanomicrobia;Methanosarcinales;Methanosarcinaceae;Methanosarcina;Methanosarcina mazei	p__Methanobacteriota	c__Methanomicrobia	o__Methanosarcinales	f__Methanosarcinaceae	g__Methanosarcina	s__Methanosarcina mazei	1	0	0	1	1	0	0	0	1	1
GCF_000979035.1	4129685	41.5	0	32.2	Medium	Methanosarcina mazei	2209	cellular organisms;Archaea;Methanobacteriati;Methanobacteriota;Stenosarchaea group;Methanomicrobia;Methanosarcinales;Methanosarcinaceae;Methanosarcina;Methanosarcina mazei	p__Methanobacteriota	c__Methanomicrobia	o__Methanosarcinales	f__Methanosarcinaceae	g__Methanosarcina	s__Methanosarcina mazei	1	0	0	1	1	0	0	0	1	1
GCF_000979045.1	4122823	41.5	0	54.3	High	Methanosarcina mazei	2209	cellular organisms;Archaea;Methanobacteriati;Methanobacteriota;Stenosarchaea group;Methanomicrobia;Methanosarcinales;Methanosarcinaceae;Methanosarcina;Methanosarcina mazei	p__Methanobacteriota	c__Methanomicrobia	o__Methanosarcinales	f__Methanosarcinaceae	g__Methanosarcina	s__Methanosarcina mazei	1	0	0	1	1	0	0	0	1	1
GCF_000979095.1	4003619	41.7	0	35.8	Medium	Methanosarcina mazei	2209	cellular organisms;Archaea;Methanobacteriati;Methanobacteriota;Stenosarchaea group;Methanomicrobia;Methanosarcinales;Methanosarcinaceae;Methanosarcina;Methanosarcina mazei	p__Methanobacteriota	c__Methanomicrobia	o__Methanosarcinales	f__Methanosarcinaceae	g__Methanosarcina	s__Methanosarcina mazei	1	0	0	1	1	0	0	0	1	1
GCF_000979105.1	4049464	41.5	0	77.1	High	Methanosarcina mazei	2209	cellular organisms;Archaea;Methanobacteriati;Methanobacteriota;Stenosarchaea group;Methanomicrobia;Methanosarcinales;Methanosarcinaceae;Methanosarcina;Methanosarcina mazei	p__Methanobacteriota	c__Methanomicrobia	o__Methanosarcinales	f__Methanosarcinaceae	g__Methanosarcina	s__Methanosarcina mazei	1	0	0	3	1	0	0	2	3	3
GCF_000979115.1	3971797	41.7	0	30.2	Medium	Methanosarcina mazei	2209	cellular organisms;Archaea;Methanobacteriati;Methanobacteriota;Stenosarchaea group;Methanomicrobia;Methanosarcinales;Methanosarcinaceae;Methanosarcina;Methanosarcina mazei	p__Methanobacteriota	c__Methanomicrobia	o__Methanosarcinales	f__Methanosarcinaceae	g__Methanosarcina	s__Methanosarcina mazei	1	0	0	3	1	0	0	2	3	3
GCF_000979125.1	4072647	41.6	0	44.2	Medium	Methanosarcina mazei	2209	cellular organisms;Archaea;Methanobacteriati;Methanobacteriota;Stenosarchaea group;Methanomicrobia;Methanosarcinales;Methanosarcinaceae;Methanosarcina;Methanosarcina mazei	p__Methanobacteriota	c__Methanomicrobia	o__Methanosarcinales	f__Methanosarcinaceae	g__Methanosarcina	s__Methanosarcina mazei	1	0	0	1	1	0	0	0	1	1
GCF_000979175.1	4084966	41.6	0	36.7	Medium	Methanosarcina mazei	2209	cellular organisms;Archaea;Methanobacteriati;Methanobacteriota;Stenosarchaea group;Methanomicrobia;Methanosarcinales;Methanosarcinaceae;Methanosarcina;Methanosarcina mazei	p__Methanobacteriota	c__Methanomicrobia	o__Methanosarcinales	f__Methanosarcinaceae	g__Methanosarcina	s__Methanosarcina mazei	1	0	0	1	1	0	0	0	1	1
GCF_000979185.1	3989219	41.6	0	67.9	High	Methanosarcina mazei	2209	cellular organisms;Archaea;Methanobacteriati;Methanobacteriota;Stenosarchaea group;Methanomicrobia;Methanosarcinales;Methanosarcinaceae;Methanosarcina;Methanosarcina mazei	p__Methanobacteriota	c__Methanomicrobia	o__Methanosarcinales	f__Methanosarcinaceae	g__Methanosarcina	s__Methanosarcina mazei	1	0	0	1	1	0	0	0	1	1
GCF_000979195.1	4091699	41.6	0	42.9	Medium	Methanosarcina mazei	2209	cellular organisms;Archaea;Methanobacteriati;Methanobacteriota;Stenosarchaea group;Methanomicrobia;Methanosarcinales;Methanosarcinaceae;Methanosarcina;Methanosarcina mazei	p__Methanobacteriota	c__Methanomicrobia	o__Methanosarcinales	f__Methanosarcinaceae	g__Methanosarcina	s__Methanosarcina mazei	1	0	0	1	1	0	0	0	1	0
GCF_000979205.1	4234097	41.3	0	42.5	Medium	Methanosarcina mazei	2209	cellular organisms;Archaea;Methanobacteriati;Methanobacteriota;Stenosarchaea group;Methanomicrobia;Methanosarcinales;Methanosarcinaceae;Methanosarcina;Methanosarcina mazei	p__Methanobacteriota	c__Methanomicrobia	o__Methanosarcinales	f__Methanosarcinaceae	g__Methanosarcina	s__Methanosarcina mazei	1	0	0	2	1	0	0	1	2	2
GCF_000979255.1	4081225	41.6	0	51.4	High	Methanosarcina mazei	2209	cellular organisms;Archaea;Methanobacteriati;Methanobacteriota;Stenosarchaea group;Methanomicrobia;Methanosarcinales;Methanosarcinaceae;Methanosarcina;Methanosarcina mazei	p__Methanobacteriota	c__Methanomicrobia	o__Methanosarcinales	f__Methanosarcinaceae	g__Methanosarcina	s__Methanosarcina mazei	1	0	0	2	1	0	0	1	2	2
GCF_000979265.1	4188559	41.6	0	31.2	Medium	Methanosarcina mazei	2209	cellular organisms;Archaea;Methanobacteriati;Methanobacteriota;Stenosarchaea group;Methanomicrobia;Methanosarcinales;Methanosarcinaceae;Methanosarcina;Methanosarcina mazei	p__Methanobacteriota	c__Methanomicrobia	o__Methanosarcinales	f__Methanosarcinaceae	g__Methanosarcina	s__Methanosarcina mazei	1	0	0	1	1	0	0	0	1	0
GCF_000979275.1	4082602	41.6	0	44.4	Medium	Methanosarcina mazei	2209	cellular organisms;Archaea;Methanobacteriati;Methanobacteriota;Stenosarchaea group;Methanomicrobia;Methanosarcinales;Methanosarcinaceae;Methanosarcina;Methanosarcina mazei	p__Methanobacteriota	c__Methanomicrobia	o__Methanosarcinales	f__Methanosarcinaceae	g__Methanosarcina	s__Methanosarcina mazei	1	0	0	2	1	0	0	1	2	2
GCF_000979295.1	3842140	43.1	0	42	Medium	Methanosarcina sp. 1.H.T.1A.1	1483602	cellular organisms;Archaea;Methanobacteriati;Methanobacteriota;Stenosarchaea group;Methanomicrobia;Methanosarcinales;Methanosarcinaceae;Methanosarcina;unclassified Methanosarcina;Methanosarcina sp. 1.H.T.1A.1	p__Methanobacteriota	c__Methanomicrobia	o__Methanosarcinales	f__Methanosarcinaceae	g__Methanosarcina	s__Methanosarcina sp. 1.H.T.1A.1	1	0	0	0	0	0	0	0	0	0
GCF_000979335.1	4077945	41.6	0	41.1	Medium	Methanosarcina mazei	2209	cellular organisms;Archaea;Methanobacteriati;Methanobacteriota;Stenosarchaea group;Methanomicrobia;Methanosarcinales;Methanosarcinaceae;Methanosarcina;Methanosarcina mazei	p__Methanobacteriota	c__Methanomicrobia	o__Methanosarcinales	f__Methanosarcinaceae	g__Methanosarcina	s__Methanosarcina mazei	1	0	0	1	1	0	0	0	1	1
GCF_000979345.1	4198899	41.6	0	53.6	High	Methanosarcina mazei	2209	cellular organisms;Archaea;Methanobacteriati;Methanobacteriota;Stenosarchaea group;Methanomicrobia;Methanosarcinales;Methanosarcinaceae;Methanosarcina;Methanosarcina mazei	p__Methanobacteriota	c__Methanomicrobia	o__Methanosarcinales	f__Methanosarcinaceae	g__Methanosarcina	s__Methanosarcina mazei	1	0	0	2	1	0	0	1	2	2
GCF_000979375.1	4092300	41.5	0	50.6	High	Methanosarcina mazei	2209	cellular organisms;Archaea;Methanobacteriati;Methanobacteriota;Stenosarchaea group;Methanomicrobia;Methanosarcinales;Methanosarcinaceae;Methanosarcina;Methanosarcina mazei	p__Methanobacteriota	c__Methanomicrobia	o__Methanosarcinales	f__Methanosarcinaceae	g__Methanosarcina	s__Methanosarcina mazei	1	0	0	1	1	0	0	0	1	0
GCF_000979385.1	3907151	42.9	0	66.1	High	Methanosarcina sp. 2.H.A.1B.4	1483600	cellular organisms;Archaea;Methanobacteriati;Methanobacteriota;Stenosarchaea group;Methanomicrobia;Methanosarcinales;Methanosarcinaceae;Methanosarcina;unclassified Methanosarcina;Methanosarcina sp. 2.H.A.1B.4	p__Methanobacteriota	c__Methanomicrobia	o__Methanosarcinales	f__Methanosarcinaceae	g__Methanosarcina	s__Methanosarcina sp. 2.H.A.1B.4	1	0	0	0	0	0	0	0	0	0
GCF_000979415.1	4080053	42.8	0	18.7	Medium	Methanosarcina sp. 2.H.T.1A.15	1483596	cellular organisms;Archaea;Methanobacteriati;Methanobacteriota;Stenosarchaea group;Methanomicrobia;Methanosarcinales;Methanosarcinaceae;Methanosarcina;unclassified Methanosarcina;Methanosarcina sp. 2.H.T.1A.15	p__Methanobacteriota	c__Methanomicrobia	o__Methanosarcinales	f__Methanosarcinaceae	g__Methanosarcina	s__Methanosarcina sp. 2.H.T.1A.15	1	0	0	0	0	0	0	0	0	0
GCF_000979425.1	4083606	42.8	0	99.7	High	Methanosarcina sp. 2.H.T.1A.3	1483597	cellular organisms;Archaea;Methanobacteriati;Methanobacteriota;Stenosarchaea group;Methanomicrobia;Methanosarcinales;Methanosarcinaceae;Methanosarcina;unclassified Methanosarcina;Methanosarcina sp. 2.H.T.1A.3	p__Methanobacteriota	c__Methanomicrobia	o__Methanosarcinales	f__Methanosarcinaceae	g__Methanosarcina	s__Methanosarcina sp. 2.H.T.1A.3	1	0	0	0	0	0	0	0	0	0
GCF_000979455.1	4074625	42.8	0	144.4	High	Methanosarcina sp. 2.H.T.1A.6	1483599	cellular organisms;Archaea;Methanobacteriati;Methanobacteriota;Stenosarchaea group;Methanomicrobia;Methanosarcinales;Methanosarcinaceae;Methanosarcina;unclassified Methanosarcina;Methanosarcina sp. 2.H.T.1A.6	p__Methanobacteriota	c__Methanomicrobia	o__Methanosarcinales	f__Methanosarcinaceae	g__Methanosarcina	s__Methanosarcina sp. 2.H.T.1A.6	1	0	0	0	0	0	0	0	0	0
GCF_000979475.1	4015537	42.8	0	128.9	High	Methanosarcina sp. 2.H.T.1A.8	1483598	cellular organisms;Archaea;Methanobacteriati;Methanobacteriota;Stenosarchaea group;Methanomicrobia;Methanosarcinales;Methanosarcinaceae;Methanosarcina;unclassified Methanosarcina;Methanosarcina sp. 2.H.T.1A.8	p__Methanobacteriota	c__Methanomicrobia	o__Methanosarcinales	f__Methanosarcinaceae	g__Methanosarcina	s__Methanosarcina sp. 2.H.T.1A.8	1	0	0	0	0	0	0	0	0	0
GCF_000979495.1	4102484	41.7	0	30.1	Medium	Methanosarcina mazei	2209	cellular organisms;Archaea;Methanobacteriati;Methanobacteriota;Stenosarchaea group;Methanomicrobia;Methanosarcinales;Methanosarcinaceae;Methanosarcina;Methanosarcina mazei	p__Methanobacteriota	c__Methanomicrobia	o__Methanosarcinales	f__Methanosarcinaceae	g__Methanosarcina	s__Methanosarcina mazei	2	0	0	2	1	0	0	1	2	2
GCF_000979505.1	4078419	41.5	0	43.7	Medium	Methanosarcina mazei	2209	cellular organisms;Archaea;Methanobacteriati;Methanobacteriota;Stenosarchaea group;Methanomicrobia;Methanosarcinales;Methanosarcinaceae;Methanosarcina;Methanosarcina mazei	p__Methanobacteriota	c__Methanomicrobia	o__Methanosarcinales	f__Methanosarcinaceae	g__Methanosarcina	s__Methanosarcina mazei	1	0	0	1	0	0	0	1	1	1
GCF_000979515.1	4076107	41.6	0	35.3	Medium	Methanosarcina mazei	2209	cellular organisms;Archaea;Methanobacteriati;Methanobacteriota;Stenosarchaea group;Methanomicrobia;Methanosarcinales;Methanosarcinaceae;Methanosarcina;Methanosarcina mazei	p__Methanobacteriota	c__Methanomicrobia	o__Methanosarcinales	f__Methanosarcinaceae	g__Methanosarcina	s__Methanosarcina mazei	1	0	0	1	1	0	0	0	1	1
GCF_000979555.1	4078931	41.6	0	41.3	Medium	Methanosarcina mazei	2209	cellular organisms;Archaea;Methanobacteriati;Methanobacteriota;Stenosarchaea group;Methanomicrobia;Methanosarcinales;Methanosarcinaceae;Methanosarcina;Methanosarcina mazei	p__Methanobacteriota	c__Methanomicrobia	o__Methanosarcinales	f__Methanosarcinaceae	g__Methanosarcina	s__Methanosarcina mazei	1	0	0	1	1	0	0	0	1	1
GCF_000979575.1	4043214	41.6	0	41.7	Medium	Methanosarcina mazei	2209	cellular organisms;Archaea;Methanobacteriati;Methanobacteriota;Stenosarchaea group;Methanomicrobia;Methanosarcinales;Methanosarcinaceae;Methanosarcina;Methanosarcina mazei	p__Methanobacteriota	c__Methanomicrobia	o__Methanosarcinales	f__Methanosarcinaceae	g__Methanosarcina	s__Methanosarcina mazei	1	0	0	1	1	0	0	0	1	0
GCF_000979585.1	4028869	41.6	0	44.2	Medium	Methanosarcina mazei	2209	cellular organisms;Archaea;Methanobacteriati;Methanobacteriota;Stenosarchaea group;Methanomicrobia;Methanosarcinales;Methanosarcinaceae;Methanosarcina;Methanosarcina mazei	p__Methanobacteriota	c__Methanomicrobia	o__Methanosarcinales	f__Methanosarcinaceae	g__Methanosarcina	s__Methanosarcina mazei	1	0	0	1	1	0	0	0	1	1
GCF_000979595.1	4157971	41.5	0	43.8	Medium	Methanosarcina mazei	2209	cellular organisms;Archaea;Methanobacteriati;Methanobacteriota;Stenosarchaea group;Methanomicrobia;Methanosarcinales;Methanosarcinaceae;Methanosarcina;Methanosarcina mazei	p__Methanobacteriota	c__Methanomicrobia	o__Methanosarcinales	f__Methanosarcinaceae	g__Methanosarcina	s__Methanosarcina mazei	1	0	0	1	1	0	0	0	1	1
GCF_000979635.1	4160506	41.5	0	51	High	Methanosarcina mazei	2209	cellular organisms;Archaea;Methanobacteriati;Methanobacteriota;Stenosarchaea group;Methanomicrobia;Methanosarcinales;Methanosarcinaceae;Methanosarcina;Methanosarcina mazei	p__Methanobacteriota	c__Methanomicrobia	o__Methanosarcinales	f__Methanosarcinaceae	g__Methanosarcina	s__Methanosarcina mazei	1	0	0	1	1	0	0	0	1	1
GCF_000979665.1	4110215	41.5	0	42.9	Medium	Methanosarcina mazei	2209	cellular organisms;Archaea;Methanobacteriati;Methanobacteriota;Stenosarchaea group;Methanomicrobia;Methanosarcinales;Methanosarcinaceae;Methanosarcina;Methanosarcina mazei	p__Methanobacteriota	c__Methanomicrobia	o__Methanosarcinales	f__Methanosarcinaceae	g__Methanosarcina	s__Methanosarcina mazei	1	0	0	1	1	0	0	0	1	1
GCF_000979675.1	4095685	41.5	0	40.8	Medium	Methanosarcina mazei	2209	cellular organisms;Archaea;Methanobacteriati;Methanobacteriota;Stenosarchaea group;Methanomicrobia;Methanosarcinales;Methanosarcinaceae;Methanosarcina;Methanosarcina mazei	p__Methanobacteriota	c__Methanomicrobia	o__Methanosarcinales	f__Methanosarcinaceae	g__Methanosarcina	s__Methanosarcina mazei	1	0	0	1	1	0	0	0	1	1
GCF_000979685.1	4123985	41.4	0	49	Medium	Methanosarcina mazei	2209	cellular organisms;Archaea;Methanobacteriati;Methanobacteriota;Stenosarchaea group;Methanomicrobia;Methanosarcinales;Methanosarcinaceae;Methanosarcina;Methanosarcina mazei	p__Methanobacteriota	c__Methanomicrobia	o__Methanosarcinales	f__Methanosarcinaceae	g__Methanosarcina	s__Methanosarcina mazei	1	0	0	1	1	0	0	0	1	0
GCF_000979735.1	4094146	41.6	0	42.7	Medium	Methanosarcina mazei	2209	cellular organisms;Archaea;Methanobacteriati;Methanobacteriota;Stenosarchaea group;Methanomicrobia;Methanosarcinales;Methanosarcinaceae;Methanosarcina;Methanosarcina mazei	p__Methanobacteriota	c__Methanomicrobia	o__Methanosarcinales	f__Methanosarcinaceae	g__Methanosarcina	s__Methanosarcina mazei	1	0	0	1	1	0	0	0	1	1
GCF_000979745.1	4005945	41.7	0	30.4	Medium	Methanosarcina mazei	2209	cellular organisms;Archaea;Methanobacteriati;Methanobacteriota;Stenosarchaea group;Methanomicrobia;Methanosarcinales;Methanosarcinaceae;Methanosarcina;Methanosarcina mazei	p__Methanobacteriota	c__Methanomicrobia	o__Methanosarcinales	f__Methanosarcinaceae	g__Methanosarcina	s__Methanosarcina mazei	1	0	0	1	1	0	0	0	1	1
GCF_000979755.1	4121503	41.4	0	47.5	Medium	Methanosarcina mazei	2209	cellular organisms;Archaea;Methanobacteriati;Methanobacteriota;Stenosarchaea group;Methanomicrobia;Methanosarcinales;Methanosarcinaceae;Methanosarcina;Methanosarcina mazei	p__Methanobacteriota	c__Methanomicrobia	o__Methanosarcinales	f__Methanosarcinaceae	g__Methanosarcina	s__Methanosarcina mazei	1	0	0	1	1	0	0	0	1	1
GCF_000979765.1	4126043	41.5	0	53.2	High	Methanosarcina mazei	2209	cellular organisms;Archaea;Methanobacteriati;Methanobacteriota;Stenosarchaea group;Methanomicrobia;Methanosarcinales;Methanosarcinaceae;Methanosarcina;Methanosarcina mazei	p__Methanobacteriota	c__Methanomicrobia	o__Methanosarcinales	f__Methanosarcinaceae	g__Methanosarcina	s__Methanosarcina mazei	1	0	0	1	1	0	0	0	1	1
GCF_000979815.1	4075275	41.5	0	56.6	High	Methanosarcina mazei	2209	cellular organisms;Archaea;Methanobacteriati;Methanobacteriota;Stenosarchaea group;Methanomicrobia;Methanosarcinales;Methanosarcinaceae;Methanosarcina;Methanosarcina mazei	p__Methanobacteriota	c__Methanomicrobia	o__Methanosarcinales	f__Methanosarcinaceae	g__Methanosarcina	s__Methanosarcina mazei	1	0	0	1	1	0	0	0	1	1
GCF_000979825.1	4091268	41.5	0	37.5	Medium	Methanosarcina mazei	2209	cellular organisms;Archaea;Methanobacteriati;Methanobacteriota;Stenosarchaea group;Methanomicrobia;Methanosarcinales;Methanosarcinaceae;Methanosarcina;Methanosarcina mazei	p__Methanobacteriota	c__Methanomicrobia	o__Methanosarcinales	f__Methanosarcinaceae	g__Methanosarcina	s__Methanosarcina mazei	1	0	0	1	1	0	0	0	1	0
GCF_000979845.1	4034156	41.5	0	49.8	Medium	Methanosarcina mazei	2209	cellular organisms;Archaea;Methanobacteriati;Methanobacteriota;Stenosarchaea group;Methanomicrobia;Methanosarcinales;Methanosarcinaceae;Methanosarcina;Methanosarcina mazei	p__Methanobacteriota	c__Methanomicrobia	o__Methanosarcinales	f__Methanosarcinaceae	g__Methanosarcina	s__Methanosarcina mazei	1	0	0	3	1	0	0	2	3	3
GCF_000979855.1	4053560	41.5	0	47	Medium	Methanosarcina mazei	2209	cellular organisms;Archaea;Methanobacteriati;Methanobacteriota;Stenosarchaea group;Methanomicrobia;Methanosarcinales;Methanosarcinaceae;Methanosarcina;Methanosarcina mazei	p__Methanobacteriota	c__Methanomicrobia	o__Methanosarcinales	f__Methanosarcinaceae	g__Methanosarcina	s__Methanosarcina mazei	1	0	0	2	1	0	0	1	2	2
GCF_000979895.1	3968247	41.7	0	44.8	Medium	Methanosarcina mazei	2209	cellular organisms;Archaea;Methanobacteriati;Methanobacteriota;Stenosarchaea group;Methanomicrobia;Methanosarcinales;Methanosarcinaceae;Methanosarcina;Methanosarcina mazei	p__Methanobacteriota	c__Methanomicrobia	o__Methanosarcinales	f__Methanosarcinaceae	g__Methanosarcina	s__Methanosarcina mazei	1	0	0	1	1	0	0	0	1	0
GCF_000979915.1	4044897	41.6	0	39.9	Medium	Methanosarcina mazei	2209	cellular organisms;Archaea;Methanobacteriati;Methanobacteriota;Stenosarchaea group;Methanomicrobia;Methanosarcinales;Methanosarcinaceae;Methanosarcina;Methanosarcina mazei	p__Methanobacteriota	c__Methanomicrobia	o__Methanosarcinales	f__Methanosarcinaceae	g__Methanosarcina	s__Methanosarcina mazei	1	0	0	2	1	0	0	1	2	2
GCF_000979925.1	4079653	41.6	0	36	Medium	Methanosarcina mazei	2209	cellular organisms;Archaea;Methanobacteriati;Methanobacteriota;Stenosarchaea group;Methanomicrobia;Methanosarcinales;Methanosarcinaceae;Methanosarcina;Methanosarcina mazei	p__Methanobacteriota	c__Methanomicrobia	o__Methanosarcinales	f__Methanosarcinaceae	g__Methanosarcina	s__Methanosarcina mazei	1	0	0	1	1	0	0	0	1	1
GCF_000979935.1	3998326	41.6	0	25.4	Medium	Methanosarcina mazei	2209	cellular organisms;Archaea;Methanobacteriati;Methanobacteriota;Stenosarchaea group;Methanomicrobia;Methanosarcinales;Methanosarcinaceae;Methanosarcina;Methanosarcina mazei	p__Methanobacteriota	c__Methanomicrobia	o__Methanosarcinales	f__Methanosarcinaceae	g__Methanosarcina	s__Methanosarcina mazei	1	0	0	1	1	0	0	0	1	0
GCF_000979975.1	3870729	43.1	0	65.2	High	Methanosarcina sp. 1.H.A.2.2	1483601	cellular organisms;Archaea;Methanobacteriati;Methanobacteriota;Stenosarchaea group;Methanomicrobia;Methanosarcinales;Methanosarcinaceae;Methanosarcina;unclassified Methanosarcina;Methanosarcina sp. 1.H.A.2.2	p__Methanobacteriota	c__Methanomicrobia	o__Methanosarcinales	f__Methanosarcinaceae	g__Methanosarcina	s__Methanosarcina sp. 1.H.A.2.2	1	0	0	2	1	0	0	1	2	2
GCF_000979995.1	4006860	41.6	0	37	Medium	Methanosarcina mazei	2209	cellular organisms;Archaea;Methanobacteriati;Methanobacteriota;Stenosarchaea group;Methanomicrobia;Methanosarcinales;Methanosarcinaceae;Methanosarcina;Methanosarcina mazei	p__Methanobacteriota	c__Methanomicrobia	o__Methanosarcinales	f__Methanosarcinaceae	g__Methanosarcina	s__Methanosarcina mazei	1	0	0	2	1	0	0	1	2	1
GCF_000980025.1	4064093	41.6	0	42.2	Medium	Methanosarcina mazei	2209	cellular organisms;Archaea;Methanobacteriati;Methanobacteriota;Stenosarchaea group;Methanomicrobia;Methanosarcinales;Methanosarcinaceae;Methanosarcina;Methanosarcina mazei	p__Methanobacteriota	c__Methanomicrobia	o__Methanosarcinales	f__Methanosarcinaceae	g__Methanosarcina	s__Methanosarcina mazei	1	0	0	1	1	0	0	0	1	1
GCF_000980055.1	4085382	41.6	0	44.8	Medium	Methanosarcina mazei	2209	cellular organisms;Archaea;Methanobacteriati;Methanobacteriota;Stenosarchaea group;Methanomicrobia;Methanosarcinales;Methanosarcinaceae;Methanosarcina;Methanosarcina mazei	p__Methanobacteriota	c__Methanomicrobia	o__Methanosarcinales	f__Methanosarcinaceae	g__Methanosarcina	s__Methanosarcina mazei	1	0	0	1	1	0	0	0	1	1
GCF_000980075.1	3978804	41.6	0	47.3	Medium	Methanosarcina mazei	2209	cellular organisms;Archaea;Methanobacteriati;Methanobacteriota;Stenosarchaea group;Methanomicrobia;Methanosarcinales;Methanosarcinaceae;Methanosarcina;Methanosarcina mazei	p__Methanobacteriota	c__Methanomicrobia	o__Methanosarcinales	f__Methanosarcinaceae	g__Methanosarcina	s__Methanosarcina mazei	1	0	0	1	1	0	0	0	1	1
GCF_000980085.1	4081659	41.6	0	27.6	Medium	Methanosarcina mazei	2209	cellular organisms;Archaea;Methanobacteriati;Methanobacteriota;Stenosarchaea group;Methanomicrobia;Methanosarcinales;Methanosarcinaceae;Methanosarcina;Methanosarcina mazei	p__Methanobacteriota	c__Methanomicrobia	o__Methanosarcinales	f__Methanosarcinaceae	g__Methanosarcina	s__Methanosarcina mazei	1	0	0	1	1	0	0	0	1	1
GCF_000980105.1	4079204	41.6	0	26.9	Medium	Methanosarcina mazei	2209	cellular organisms;Archaea;Methanobacteriati;Methanobacteriota;Stenosarchaea group;Methanomicrobia;Methanosarcinales;Methanosarcinaceae;Methanosarcina;Methanosarcina mazei	p__Methanobacteriota	c__Methanomicrobia	o__Methanosarcinales	f__Methanosarcinaceae	g__Methanosarcina	s__Methanosarcina mazei	1	0	0	1	1	0	0	0	1	1
GCF_000980135.1	4077567	41.6	0	46.7	Medium	Methanosarcina mazei	2209	cellular organisms;Archaea;Methanobacteriati;Methanobacteriota;Stenosarchaea group;Methanomicrobia;Methanosarcinales;Methanosarcinaceae;Methanosarcina;Methanosarcina mazei	p__Methanobacteriota	c__Methanomicrobia	o__Methanosarcinales	f__Methanosarcinaceae	g__Methanosarcina	s__Methanosarcina mazei	1	0	0	1	1	0	0	0	1	1
GCF_000980155.1	3972119	41.6	0	44.9	Medium	Methanosarcina mazei	2209	cellular organisms;Archaea;Methanobacteriati;Methanobacteriota;Stenosarchaea group;Methanomicrobia;Methanosarcinales;Methanosarcinaceae;Methanosarcina;Methanosarcina mazei	p__Methanobacteriota	c__Methanomicrobia	o__Methanosarcinales	f__Methanosarcinaceae	g__Methanosarcina	s__Methanosarcina mazei	1	0	0	1	1	0	0	0	1	1
GCF_000980175.1	4085981	41.6	0	49.4	Medium	Methanosarcina mazei	2209	cellular organisms;Archaea;Methanobacteriati;Methanobacteriota;Stenosarchaea group;Methanomicrobia;Methanosarcinales;Methanosarcinaceae;Methanosarcina;Methanosarcina mazei	p__Methanobacteriota	c__Methanomicrobia	o__Methanosarcinales	f__Methanosarcinaceae	g__Methanosarcina	s__Methanosarcina mazei	1	0	0	1	1	0	0	0	1	1
GCF_001006085.1	1198142	52.9	0.3	48.2	Medium	Desulfurococcus mucosus DSM 2161	675631	cellular organisms;Archaea;Thermoproteati;Thermoproteota;Thermoprotei;Desulfurococcales;Desulfurococcaceae;Desulfurococcus;Desulfurococcus mucosus;Desulfurococcus mucosus DSM 2161	p__Thermoproteota	c__Thermoprotei	o__Desulfurococcales	f__Desulfurococcaceae	g__Desulfurococcus	s__Desulfurococcus mucosus	2	0	0	1	0	0	0	1	1	1
GCF_001017125.1	2489717	62.3	0.1	565.3	High	Methanoculleus sediminis	1550566	cellular organisms;Archaea;Methanobacteriati;Methanobacteriota;Stenosarchaea group;Methanomicrobia;Methanomicrobiales;Methanomicrobiaceae;Methanoculleus;Methanoculleus sediminis	p__Methanobacteriota	c__Methanomicrobia	o__Methanomicrobiales	f__Methanomicrobiaceae	g__Methanoculleus	s__Methanoculleus sediminis	1	0	0	1	1	0	0	0	1	1
GCF_001261915.1	3248714	67.5	0	45.2	Medium	Halorubrum sp. SD626R	1419722	cellular organisms;Archaea;Methanobacteriati;Methanobacteriota;Stenosarchaea group;Halobacteria;Halobacteriales;Haloferacaceae;Halorubrum;unclassified Halorubrum;Halorubrum sp. SD626R	p__Methanobacteriota	c__Halobacteria	o__Halobacteriales	f__Haloferacaceae	g__Halorubrum	s__Halorubrum sp. SD626R	4	0	0	6	5	0	0	1	6	5
GCF_001280425.1	3970989	62	0	601.9	High	Haloarcula rubripromontorii	1705562	cellular organisms;Archaea;Methanobacteriati;Methanobacteriota;Stenosarchaea group;Halobacteria;Halobacteriales;Haloarculaceae;Haloarcula;Haloarcula rubripromontorii	p__Methanobacteriota	c__Halobacteria	o__Halobacteriales	f__Haloarculaceae	g__Haloarcula	s__Haloarcula rubripromontorii	8	0	0	9	9	0	0	0	9	6
GCF_001280455.1	3567018	67.6	0	515.8	High	Halorubrum tropicale	1765655	cellular organisms;Archaea;Methanobacteriati;Methanobacteriota;Stenosarchaea group;Halobacteria;Halobacteriales;Haloferacaceae;Halorubrum;Halorubrum tropicale	p__Methanobacteriota	c__Halobacteria	o__Halobacteriales	f__Haloferacaceae	g__Halorubrum	s__Halorubrum tropicale	7	0	0	7	7	0	0	0	7	5
GCF_001282785.1	2835858	67.9	0	2835.9	High	Halolamina sediminis	1480675	cellular organisms;Archaea;Methanobacteriati;Methanobacteriota;Stenosarchaea group;Halobacteria;Halobacteriales;Haloferacaceae;Halolamina;Halolamina sediminis	p__Methanobacteriota	c__Halobacteria	o__Halobacteriales	f__Haloferacaceae	g__Halolamina	s__Halolamina sediminis	1	0	0	1	1	0	0	0	1	1
GCF_001307315.1	2972542	67.6	0	2613	High	Halolamina pelagica	699431	cellular organisms;Archaea;Methanobacteriati;Methanobacteriota;Stenosarchaea group;Halobacteria;Halobacteriales;Haloferacaceae;Halolamina;Halolamina pelagica	p__Methanobacteriota	c__Halobacteria	o__Halobacteriales	f__Haloferacaceae	g__Halolamina	s__Halolamina pelagica	0	0	0	2	0	0	0	2	2	2
GCF_001315825.1	2387907	43.3	0	59.4	High	Metallosphaera hakonensis JCM 8857 = DSM 7519	1293036	cellular organisms;Archaea;Thermoproteati;Thermoproteota;Thermoprotei;Sulfolobales;Sulfolobaceae;Metallosphaera;Metallosphaera hakonensis;Metallosphaera hakonensis JCM 8857 = DSM 7519	p__Thermoproteota	c__Thermoprotei	o__Sulfolobales	f__Sulfolobaceae	g__Metallosphaera	s__Metallosphaera hakonensis	2	1	0	3	1	1	0	1	1	1
GCF_001315865.1	4223846	41.7	0	27.1	Medium	Methanosarcina mazei JCM 9314	1293038	cellular organisms;Archaea;Methanobacteriati;Methanobacteriota;Stenosarchaea group;Methanomicrobia;Methanosarcinales;Methanosarcinaceae;Methanosarcina;Methanosarcina mazei;Methanosarcina mazei JCM 9314	p__Methanobacteriota	c__Methanomicrobia	o__Methanosarcinales	f__Methanosarcinaceae	g__Methanosarcina	s__Methanosarcina mazei	0	0	0	0	0	0	0	0	0	0
GCF_001315885.1	2279829	26.3	0	5.4	Low	Methanobrevibacter arboriphilus JCM 9315	1293039	cellular organisms;Archaea;Methanobacteriati;Methanobacteriota;Methanomada group;Methanobacteria;Methanobacteriales;Methanobacteriaceae;Methanobrevibacter;Methanobrevibacter arboriphilus;Methanobrevibacter arboriphilus JCM 9315	p__Methanobacteriota	c__Methanobacteria	o__Methanobacteriales	f__Methanobacteriaceae	g__Methanobrevibacter	s__Methanobrevibacter arboriphilus	1	0	0	0	0	0	0	0	0	0
GCF_001315905.1	1909446	52.2	0	96.5	High	Thermococcus peptonophilus OG-1 = JCM 9653	523851	cellular organisms;Archaea;Methanobacteriati;Methanobacteriota;Thermococci;Thermococcales;Thermococcaceae;Thermococcus;Thermococcus peptonophilus;Thermococcus peptonophilus OG-1 = JCM 9653	p__Methanobacteriota	c__Thermococci	o__Thermococcales	f__Thermococcaceae	g__Thermococcus	s__Thermococcus peptonophilus	1	0	0	1	1	0	0	0	1	1
GCF_001315925.1	1920275	53.1	0	34.8	Medium	Thermocladium modestius JCM 10088	1293040	cellular organisms;Archaea;Thermoproteati;Thermoproteota;Thermoprotei;Thermoproteales;Thermoproteaceae;Thermocladium;Thermocladium modestius;Thermocladium modestius JCM 10088	p__Thermoproteota	c__Thermoprotei	o__Thermoproteales	f__Thermoproteaceae	g__Thermocladium	s__Thermocladium modestius	0	0	0	0	0	0	0	0	0	0
GCF_001315945.1	2686643	52.1	0	103.1	High	Methanogenium cariaci JCM 10550	1293041	cellular organisms;Archaea;Methanobacteriati;Methanobacteriota;Stenosarchaea group;Methanomicrobia;Methanomicrobiales;Methanomicrobiaceae;Methanogenium;Methanogenium cariaci;Methanogenium cariaci JCM 10550	p__Methanobacteriota	c__Methanomicrobia	o__Methanomicrobiales	f__Methanomicrobiaceae	g__Methanogenium	s__Methanogenium cariaci	1	0	0	2	0	0	0	2	2	2
GCF_001315965.1	2627540	62.4	0	14.9	Medium	Methanoculleus chikugoensis JCM 10825	1293042	cellular organisms;Archaea;Methanobacteriati;Methanobacteriota;Stenosarchaea group;Methanomicrobia;Methanomicrobiales;Methanomicrobiaceae;Methanoculleus;Methanoculleus chikugoensis;Methanoculleus chikugoensis JCM 10825	p__Methanobacteriota	c__Methanomicrobia	o__Methanomicrobiales	f__Methanomicrobiaceae	g__Methanoculleus	s__Methanoculleus chikugoensis	0	0	0	4	0	0	0	4	4	4
GCF_001315985.1	2422819	46	0	124.4	High	Vulcanisaeta distributa JCM 11216	1293043	cellular organisms;Archaea;Thermoproteati;Thermoproteota;Thermoprotei;Thermoproteales;Thermoproteaceae;Vulcanisaeta;Vulcanisaeta distributa;Vulcanisaeta distributa JCM 11216	p__Thermoproteota	c__Thermoprotei	o__Thermoproteales	f__Thermoproteaceae	g__Vulcanisaeta	s__Vulcanisaeta distributa	0	0	0	0	0	0	0	0	0	0
GCF_001316005.1	2076046	45.7	0	187.6	High	Vulcanisaeta distributa JCM 11217	1293044	cellular organisms;Archaea;Thermoproteati;Thermoproteota;Thermoprotei;Thermoproteales;Thermoproteaceae;Vulcanisaeta;Vulcanisaeta distributa;Vulcanisaeta distributa JCM 11217	p__Thermoproteota	c__Thermoprotei	o__Thermoproteales	f__Thermoproteaceae	g__Vulcanisaeta	s__Vulcanisaeta distributa	1	0	0	0	0	0	0	0	0	0
GCF_001316025.1	2432793	45.5	0	84.9	High	Vulcanisaeta souniana JCM 11219	1293586	cellular organisms;Archaea;Thermoproteati;Thermoproteota;Thermoprotei;Thermoproteales;Thermoproteaceae;Vulcanisaeta;Vulcanisaeta souniana;Vulcanisaeta souniana JCM 11219	p__Thermoproteota	c__Thermoprotei	o__Thermoproteales	f__Thermoproteaceae	g__Vulcanisaeta	s__Vulcanisaeta souniana	1	0	0	0	0	0	0	0	0	0
GCF_001316045.1	2214633	38.6	0	51.5	High	Sulfuracidifex metallicus DSM 6482 = JCM 9184	523847	cellular organisms;Archaea;Thermoproteati;Thermoproteota;Thermoprotei;Sulfolobales;Sulfolobaceae;Sulfuracidifex;Sulfuracidifex metallicus;Sulfuracidifex metallicus DSM 6482 = JCM 9184	p__Thermoproteota	c__Thermoprotei	o__Sulfolobales	f__Sulfolobaceae	g__Sulfuracidifex	s__Sulfuracidifex metallicus	1	1	0	1	0	1	0	0	0	0
GCF_001316065.1	1591049	56.7	0	96	High	Aeropyrum camini SY1 = JCM 12091	1198449	cellular organisms;Archaea;Thermoproteati;Thermoproteota;Thermoprotei;Desulfurococcales;Desulfurococcaceae;Aeropyrum;Aeropyrum camini;Aeropyrum camini SY1 = JCM 12091	p__Thermoproteota	c__Thermoprotei	o__Desulfurococcales	f__Desulfurococcaceae	g__Aeropyrum	s__Aeropyrum camini	2	1	0	3	1	1	0	1	1	1
GCF_001316085.1	2519460	42.3	0	91.8	High	Sulfuracidifex tepidarius	1294262	cellular organisms;Archaea;Thermoproteati;Thermoproteota;Thermoprotei;Sulfolobales;Sulfolobaceae;Sulfuracidifex;Sulfuracidifex tepidarius	p__Thermoproteota	c__Thermoprotei	o__Sulfolobales	f__Sulfolobaceae	g__Sulfuracidifex	s__Sulfuracidifex tepidarius	3	1	0	3	2	1	0	0	2	0
GCF_001316105.1	1733407	56.5	0	132.8	High	Thermogymnomonas acidicola JCM 13583	1295120	cellular organisms;Archaea;Methanobacteriati;Thermoplasmatota;Thermoplasmata;Thermoplasmatales;Thermoplasmatales incertae sedis;Thermogymnomonas;Thermogymnomonas acidicola;Thermogymnomonas acidicola JCM 13583	p__Thermoplasmatota	c__Thermoplasmata	o__Thermoplasmatales	f__unclassified Thermoplasmatales family	g__Thermogymnomonas	s__Thermogymnomonas acidicola	1	0	0	2	0	0	0	2	2	2
GCF_001316165.1	2113420	52.3	0	112.4	High	Thermococcus sp. JCM 11816	1295125	cellular organisms;Archaea;Methanobacteriati;Methanobacteriota;Thermococci;Thermococcales;Thermococcaceae;Thermococcus;unclassified Thermococcus;Thermococcus sp. JCM 11816	p__Methanobacteriota	c__Thermococci	o__Thermococcales	f__Thermococcaceae	g__Thermococcus	s__Thermococcus sp. JCM 11816	1	0	0	2	1	0	0	1	2	2
GCF_001316205.1	4926839	41.2	0	60.4	High	Methanosarcina horonobensis HB-1 = JCM 15518	1434110	cellular organisms;Archaea;Methanobacteriati;Methanobacteriota;Stenosarchaea group;Methanomicrobia;Methanosarcinales;Methanosarcinaceae;Methanosarcina;Methanosarcina horonobensis;Methanosarcina horonobensis HB-1 = JCM 15518	p__Methanobacteriota	c__Methanomicrobia	o__Methanosarcinales	f__Methanosarcinaceae	g__Methanosarcina	s__Methanosarcina horonobensis	0	0	0	1	0	0	0	1	1	1
GCF_001316225.1	1747526	33.9	0	24.5	Medium	Acidiplasma cupricumulans JCM 13668 = DSM 16651	1295373	cellular organisms;Archaea;Methanobacteriati;Thermoplasmatota;Thermoplasmata;Thermoplasmatales;Ferroplasmaceae;Acidiplasma;Acidiplasma cupricumulans;Acidiplasma cupricumulans JCM 13668 = DSM 16651	p__Thermoplasmatota	c__Thermoplasmata	o__Thermoplasmatales	f__Ferroplasmaceae	g__Acidiplasma	s__Acidiplasma cupricumulans	0	0	0	0	0	0	0	0	0	0
GCF_001316245.1	2443876	46.7	0	126.8	High	Vulcanisaeta sp. JCM 14467	1295370	cellular organisms;Archaea;Thermoproteati;Thermoproteota;Thermoprotei;Thermoproteales;Thermoproteaceae;Vulcanisaeta;unclassified Vulcanisaeta;Vulcanisaeta sp. JCM 14467	p__Thermoproteota	c__Thermoprotei	o__Thermoproteales	f__Thermoproteaceae	g__Vulcanisaeta	s__Vulcanisaeta sp. JCM 14467	1	0	0	0	0	0	0	0	0	0
GCF_001316265.1	2249042	45.3	0	181.5	High	Vulcanisaeta sp. JCM 16159	1295371	cellular organisms;Archaea;Thermoproteati;Thermoproteota;Thermoprotei;Thermoproteales;Thermoproteaceae;Vulcanisaeta;unclassified Vulcanisaeta;Vulcanisaeta sp. JCM 16159	p__Thermoproteota	c__Thermoprotei	o__Thermoproteales	f__Thermoproteaceae	g__Vulcanisaeta	s__Vulcanisaeta sp. JCM 16159	0	0	0	0	0	0	0	0	0	0
GCF_001316285.1	2286599	45.9	0	251.7	High	Vulcanisaeta sp. JCM 16161	1295372	cellular organisms;Archaea;Thermoproteati;Thermoproteota;Thermoprotei;Thermoproteales;Thermoproteaceae;Vulcanisaeta;unclassified Vulcanisaeta;Vulcanisaeta sp. JCM 16161	p__Thermoproteota	c__Thermoprotei	o__Thermoproteales	f__Thermoproteaceae	g__Vulcanisaeta	s__Vulcanisaeta sp. JCM 16161	1	0	0	0	0	0	0	0	0	0
GCF_001316305.1	4458961	39.1	0	36	Medium	Methanosarcina barkeri JCM 10043	1298606	cellular organisms;Archaea;Methanobacteriati;Methanobacteriota;Stenosarchaea group;Methanomicrobia;Methanosarcinales;Methanosarcinaceae;Methanosarcina;Methanosarcina barkeri;Methanosarcina barkeri JCM 10043	p__Methanobacteriota	c__Methanomicrobia	o__Methanosarcinales	f__Methanosarcinaceae	g__Methanosarcina	s__Methanosarcina barkeri	1	0	0	1	1	0	0	0	1	0
GCF_001316325.1	2451734	41.2	0	105.4	High	Methanobacterium formicicum JCM 10132	1300163	cellular organisms;Archaea;Methanobacteriati;Methanobacteriota;Methanomada group;Methanobacteria;Methanobacteriales;Methanobacteriaceae;Methanobacterium;Methanobacterium formicicum;Methanobacterium formicicum JCM 10132	p__Methanobacteriota	c__Methanobacteria	o__Methanobacteriales	f__Methanobacteriaceae	g__Methanobacterium	s__Methanobacterium formicicum	1	0	0	1	1	0	0	0	1	0
GCF_001316345.1	2331485	25.4	0	8.8	Low	Methanobrevibacter arboriphilus JCM 13429 = DSM 1125	1300164	cellular organisms;Archaea;Methanobacteriati;Methanobacteriota;Methanomada group;Methanobacteria;Methanobacteriales;Methanobacteriaceae;Methanobrevibacter;Methanobrevibacter arboriphilus;Methanobrevibacter arboriphilus JCM 13429 = DSM 1125	p__Methanobacteriota	c__Methanobacteria	o__Methanobacteriales	f__Methanobacteriaceae	g__Methanobrevibacter	s__Methanobrevibacter arboriphilus	0	0	0	0	0	0	0	0	0	0
GCF_001317345.1	1819157	39.3	0	211	High	Thermococcus sp. EP1	1591054	cellular organisms;Archaea;Methanobacteriati;Methanobacteriota;Thermococci;Thermococcales;Thermococcaceae;Thermococcus;unclassified Thermococcus;Thermococcus sp. EP1	p__Methanobacteriota	c__Thermococci	o__Thermococcales	f__Thermococcaceae	g__Thermococcus	s__Thermococcus sp. EP1	2	0	0	2	2	0	0	0	2	0
GCF_001368915.1	4015175	65.9	0.6	835.5	High	Haloferax massiliensis	1476858	cellular organisms;Archaea;Methanobacteriati;Methanobacteriota;Stenosarchaea group;Halobacteria;Halobacteriales;Haloferacaceae;Haloferax;Haloferax massiliensis	p__Methanobacteriota	c__Halobacteria	o__Halobacteriales	f__Haloferacaceae	g__Haloferax	s__Haloferax massiliensis	7	0	0	7	7	0	0	0	7	5
GCF_001399695.1	1746790	34.4	0	6.6	Low	Acidiplasma aeolicum	507754	cellular organisms;Archaea;Methanobacteriati;Thermoplasmatota;Thermoplasmata;Thermoplasmatales;Ferroplasmaceae;Acidiplasma;Acidiplasma aeolicum	p__Thermoplasmatota	c__Thermoplasmata	o__Thermoplasmatales	f__Ferroplasmaceae	g__Acidiplasma	s__Acidiplasma aeolicum	2	0	0	0	0	0	0	0	0	0
GCF_001402935.1	1731076	34.2	0	10.1	Medium	Acidiplasma cupricumulans	312540	cellular organisms;Archaea;Methanobacteriati;Thermoplasmatota;Thermoplasmata;Thermoplasmatales;Ferroplasmaceae;Acidiplasma;Acidiplasma cupricumulans	p__Thermoplasmatota	c__Thermoplasmata	o__Thermoplasmatales	f__Ferroplasmaceae	g__Acidiplasma	s__Acidiplasma cupricumulans	2	0	0	0	0	0	0	0	0	0
GCF_001402945.1	1778901	34	0	11.6	Medium	Acidiplasma aeolicum	507754	cellular organisms;Archaea;Methanobacteriati;Thermoplasmatota;Thermoplasmata;Thermoplasmatales;Ferroplasmaceae;Acidiplasma;Acidiplasma aeolicum	p__Thermoplasmatota	c__Thermoplasmata	o__Thermoplasmatales	f__Ferroplasmaceae	g__Acidiplasma	s__Acidiplasma aeolicum	2	0	0	0	0	0	0	0	0	0
GCF_001418715.1	2052483	53.5	0	151.5	High	Thermococcus thioreducens	277988	cellular organisms;Archaea;Methanobacteriati;Methanobacteriota;Thermococci;Thermococcales;Thermococcaceae;Thermococcus;Thermococcus thioreducens	p__Methanobacteriota	c__Thermococci	o__Thermococcales	f__Thermococcaceae	g__Thermococcus	s__Thermococcus thioreducens	1	0	0	1	1	0	0	0	1	1
GCF_001462205.1	3243052	68	0.5	96.6	High	Haloparvum sedimenti	1678448	cellular organisms;Archaea;Methanobacteriati;Methanobacteriota;Stenosarchaea group;Halobacteria;Halobacteriales;Haloferacaceae;Haloparvum;Haloparvum sedimenti	p__Methanobacteriota	c__Halobacteria	o__Halobacteriales	f__Haloferacaceae	g__Haloparvum	s__Haloparvum sedimenti	4	0	0	4	4	0	0	0	4	3
GCF_001462395.1	1621727	63.5	0	1501.2	High	Pyrodictium occultum	2309	cellular organisms;Archaea;Thermoproteati;Thermoproteota;Thermoprotei;Desulfurococcales;Pyrodictiaceae;Pyrodictium;Pyrodictium occultum	p__Thermoproteota	c__Thermoprotei	o__Desulfurococcales	f__Pyrodictiaceae	g__Pyrodictium	s__Pyrodictium occultum	2	1	0	2	1	0	0	1	2	1
GCF_001469865.1	3830759	60.9	0	16.3	Medium	Haloferax profundi	1544718	cellular organisms;Archaea;Methanobacteriati;Methanobacteriota;Stenosarchaea group;Halobacteria;Halobacteriales;Haloferacaceae;Haloferax;Haloferax profundi	p__Methanobacteriota	c__Halobacteria	o__Halobacteriales	f__Haloferacaceae	g__Haloferax	s__Haloferax profundi	7	0	0	9	7	0	0	2	9	6
GCF_001469875.2	3904985	65.6	0.1	544.8	High	Haloferax marisrubri	1544719	cellular organisms;Archaea;Methanobacteriati;Methanobacteriota;Stenosarchaea group;Halobacteria;Halobacteriales;Haloferacaceae;Haloferax;Haloferax marisrubri	p__Methanobacteriota	c__Halobacteria	o__Halobacteriales	f__Haloferacaceae	g__Haloferax	s__Haloferax marisrubri	9	0	0	11	11	0	0	0	11	7
GCF_001469955.1	3929557	62.5	0	415.7	High	Haloprofundus marisrubri	1514971	cellular organisms;Archaea;Methanobacteriati;Methanobacteriota;Stenosarchaea group;Halobacteria;Halobacteriales;Haloferacaceae;Haloprofundus;Haloprofundus marisrubri	p__Methanobacteriota	c__Halobacteria	o__Halobacteriales	f__Haloferacaceae	g__Haloprofundus	s__Haloprofundus marisrubri	10	0	0	9	9	0	0	0	9	8
GCF_001481295.1	1723106	60.4	0	64.5	High	Candidatus Methanomethylophilus sp. 1R26	1769296	cellular organisms;Archaea;Methanobacteriati;Thermoplasmatota;Thermoplasmata;Methanomassiliicoccales;Methanomethylophilaceae;Methanomethylophilus;unclassified Methanomethylophilus;Candidatus Methanomethylophilus sp. 1R26	p__Thermoplasmatota	c__Thermoplasmata	o__Methanomassiliicoccales	f__Methanomethylophilaceae	g__Methanomethylophilus	s__Candidatus Methanomethylophilus sp. 1R26	2	0	0	1	1	0	0	0	1	1
GCF_001482285.1	3977555	65.1	0	178.1	High	Haloferax sp. Q22	1526048	cellular organisms;Archaea;Methanobacteriati;Methanobacteriota;Stenosarchaea group;Halobacteria;Halobacteriales;Haloferacaceae;Haloferax;unclassified Haloferax;Haloferax sp. Q22	p__Methanobacteriota	c__Halobacteria	o__Halobacteriales	f__Haloferacaceae	g__Haloferax	s__Haloferax sp. Q22	11	0	0	13	13	0	0	0	13	9
GCF_001484195.1	2337139	54.3	0	51.2	High	Thermococcus celericrescens	227598	cellular organisms;Archaea;Methanobacteriati;Methanobacteriota;Thermococci;Thermococcales;Thermococcaceae;Thermococcus;Thermococcus celericrescens	p__Methanobacteriota	c__Thermococci	o__Thermococcales	f__Thermococcaceae	g__Thermococcus	s__Thermococcus celericrescens	1	0	0	1	1	0	0	0	1	1
GCF_001485535.1	3012807	66	0	2587.5	High	Halobacterium sp. CBA1132	1765057	cellular organisms;Archaea;Methanobacteriati;Methanobacteriota;Stenosarchaea group;Halobacteria;Halobacteriales;Halobacteriaceae;Halobacterium;unclassified Halobacterium;Halobacterium sp. CBA1132	p__Methanobacteriota	c__Halobacteria	o__Halobacteriales	f__Halobacteriaceae	g__Halobacterium	s__Halobacterium sp. CBA1132	4	0	0	4	4	0	0	0	4	3
GCF_001485555.1	4184591	61.9	0	3047.4	High	Haloarcula sp. CBA1128	1765056	cellular organisms;Archaea;Methanobacteriati;Methanobacteriota;Stenosarchaea group;Halobacteria;Halobacteriales;Haloarculaceae;Haloarcula;unclassified Haloarcula;Haloarcula sp. CBA1128	p__Methanobacteriota	c__Halobacteria	o__Halobacteriales	f__Haloarculaceae	g__Haloarcula	s__Haloarcula sp. CBA1128	11	0	0	11	11	0	0	0	10	8
GCF_001485575.1	4359264	61	0	3121.9	High	Haloarcula sp. CBA1127	1765055	cellular organisms;Archaea;Methanobacteriati;Methanobacteriota;Stenosarchaea group;Halobacteria;Halobacteriales;Haloarculaceae;Haloarcula;unclassified Haloarcula;Haloarcula sp. CBA1127	p__Methanobacteriota	c__Halobacteria	o__Halobacteriales	f__Haloarculaceae	g__Haloarcula	s__Haloarcula sp. CBA1127	11	0	0	15	13	0	0	2	15	10
GCF_001508065.1	1890359	40.2	0	37.5	Medium	Thermococcus sibiricus	172049	cellular organisms;Archaea;Methanobacteriati;Methanobacteriota;Thermococci;Thermococcales;Thermococcaceae;Thermococcus;Thermococcus sibiricus	p__Methanobacteriota	c__Thermococci	o__Thermococcales	f__Thermococcaceae	g__Thermococcus	s__Thermococcus sibiricus	1	0	0	1	1	0	0	0	0	0
GCF_001508745.1	2037571	48.8	0	34.5	Medium	Archaeoglobus fulgidus	2234	cellular organisms;Archaea;Methanobacteriati;Methanobacteriota;Archaeoglobi;Archaeoglobales;Archaeoglobaceae;Archaeoglobus;Archaeoglobus fulgidus	p__Methanobacteriota	c__Archaeoglobi	o__Archaeoglobales	f__Archaeoglobaceae	g__Archaeoglobus	s__Archaeoglobus fulgidus	1	0	0	0	0	0	0	0	0	0
GCF_001509005.1	2173293	41.8	0	13.4	Medium	Methanobacterium sp. 42_16	1641383	cellular organisms;Archaea;Methanobacteriati;Methanobacteriota;Methanomada group;Methanobacteria;Methanobacteriales;Methanobacteriaceae;Methanobacterium;unclassified Methanobacterium;Methanobacterium sp. 42_16	p__Methanobacteriota	c__Methanobacteria	o__Methanobacteriales	f__Methanobacteriaceae	g__Methanobacterium	s__Methanobacterium sp. 42_16	1	0	0	1	1	0	0	0	1	1
GCF_001512385.1	2048170	59.4	0.2	37.4	Medium	Methanoculleus sp. DTU007	1671626	cellular organisms;Archaea;Methanobacteriati;Methanobacteriota;Stenosarchaea group;Methanomicrobia;Methanomicrobiales;Methanomicrobiaceae;Methanoculleus;unclassified Methanoculleus;Methanoculleus sp. DTU007	p__Methanobacteriota	c__Methanomicrobia	o__Methanomicrobiales	f__Methanomicrobiaceae	g__Methanoculleus	s__Methanoculleus sp. DTU007	1	0	0	1	1	0	0	0	1	1
GCF_001541925.1	1383621	31.4	0	91.3	High	Nitrosopumilus sp. Nsub	1776294	cellular organisms;Archaea;Thermoproteati;Nitrososphaerota;Nitrososphaeria;Nitrosopumilales;Nitrosopumilaceae;Nitrosopumilus;unclassified Nitrosopumilus;Nitrosopumilus sp. Nsub	p__Nitrososphaerota	c__Nitrososphaeria	o__Nitrosopumilales	f__Nitrosopumilaceae	g__Nitrosopumilus	s__Nitrosopumilus sp. Nsub	2	0	0	1	1	0	0	0	1	1
GCF_001542905.1	3325770	68	0	3045.6	High	Halorubrum aethiopicum	1758255	cellular organisms;Archaea;Methanobacteriati;Methanobacteriota;Stenosarchaea group;Halobacteria;Halobacteriales;Haloferacaceae;Halorubrum;Halorubrum aethiopicum	p__Methanobacteriota	c__Halobacteria	o__Halobacteriales	f__Haloferacaceae	g__Halorubrum	s__Halorubrum aethiopicum	4	0	0	5	5	0	0	0	5	2
GCF_001559955.1	2221461	36.7	0	145.4	High	Sulfolobus acidocaldarius	2285	cellular organisms;Archaea;Thermoproteati;Thermoproteota;Thermoprotei;Sulfolobales;Sulfolobaceae;Sulfolobus;Sulfolobus acidocaldarius	p__Thermoproteota	c__Thermoprotei	o__Sulfolobales	f__Sulfolobaceae	g__Sulfolobus	s__Sulfolobus acidocaldarius	3	1	0	3	2	1	0	0	2	2
GCF_001559965.1	2214215	36.7	0	1281.8	High	Sulfolobus acidocaldarius	2285	cellular organisms;Archaea;Thermoproteati;Thermoproteota;Thermoprotei;Sulfolobales;Sulfolobaceae;Sulfolobus;Sulfolobus acidocaldarius	p__Thermoproteota	c__Thermoprotei	o__Sulfolobales	f__Sulfolobaceae	g__Sulfolobus	s__Sulfolobus acidocaldarius	3	0	0	2	2	0	0	0	2	2
GCF_001559975.1	2271306	36.7	0	600.8	High	Sulfolobus acidocaldarius	2285	cellular organisms;Archaea;Thermoproteati;Thermoproteota;Thermoprotei;Sulfolobales;Sulfolobaceae;Sulfolobus;Sulfolobus acidocaldarius	p__Thermoproteota	c__Thermoprotei	o__Sulfolobales	f__Sulfolobaceae	g__Sulfolobus	s__Sulfolobus acidocaldarius	3	1	0	3	2	1	0	0	2	2
GCF_001559985.1	2221964	36.7	0	437.6	High	Sulfolobus acidocaldarius	2285	cellular organisms;Archaea;Thermoproteati;Thermoproteota;Thermoprotei;Sulfolobales;Sulfolobaceae;Sulfolobus;Sulfolobus acidocaldarius	p__Thermoproteota	c__Thermoprotei	o__Sulfolobales	f__Sulfolobaceae	g__Sulfolobus	s__Sulfolobus acidocaldarius	3	1	0	3	2	1	0	0	2	2
GCF_001560035.1	2219663	36.7	0	136.2	High	Sulfolobus acidocaldarius	2285	cellular organisms;Archaea;Thermoproteati;Thermoproteota;Thermoprotei;Sulfolobales;Sulfolobaceae;Sulfolobus;Sulfolobus acidocaldarius	p__Thermoproteota	c__Thermoprotei	o__Sulfolobales	f__Sulfolobaceae	g__Sulfolobus	s__Sulfolobus acidocaldarius	3	1	0	3	2	1	0	0	2	2
GCF_001560045.1	2220235	36.7	0	165.5	High	Sulfolobus acidocaldarius	2285	cellular organisms;Archaea;Thermoproteati;Thermoproteota;Thermoprotei;Sulfolobales;Sulfolobaceae;Sulfolobus;Sulfolobus acidocaldarius	p__Thermoproteota	c__Thermoprotei	o__Sulfolobales	f__Sulfolobaceae	g__Sulfolobus	s__Sulfolobus acidocaldarius	3	1	0	3	2	1	0	0	2	2
GCF_001560065.1	2223532	36.7	0	567.2	High	Sulfolobus acidocaldarius	2285	cellular organisms;Archaea;Thermoproteati;Thermoproteota;Thermoprotei;Sulfolobales;Sulfolobaceae;Sulfolobus;Sulfolobus acidocaldarius	p__Thermoproteota	c__Thermoprotei	o__Sulfolobales	f__Sulfolobaceae	g__Sulfolobus	s__Sulfolobus acidocaldarius	3	0	0	2	2	0	0	0	2	2
GCF_001560085.1	2221110	36.7	0	488.1	High	Sulfolobus acidocaldarius	2285	cellular organisms;Archaea;Thermoproteati;Thermoproteota;Thermoprotei;Sulfolobales;Sulfolobaceae;Sulfolobus;Sulfolobus acidocaldarius	p__Thermoproteota	c__Thermoprotei	o__Sulfolobales	f__Sulfolobaceae	g__Sulfolobus	s__Sulfolobus acidocaldarius	3	1	0	3	2	1	0	0	2	2
GCF_001560115.1	2222032	36.7	0	2126.4	High	Sulfolobus acidocaldarius	2285	cellular organisms;Archaea;Thermoproteati;Thermoproteota;Thermoprotei;Sulfolobales;Sulfolobaceae;Sulfolobus;Sulfolobus acidocaldarius	p__Thermoproteota	c__Thermoprotei	o__Sulfolobales	f__Sulfolobaceae	g__Sulfolobus	s__Sulfolobus acidocaldarius	3	1	0	3	2	1	0	0	2	2
GCF_001560125.1	2217231	36.7	0	1504.7	High	Sulfolobus acidocaldarius	2285	cellular organisms;Archaea;Thermoproteati;Thermoproteota;Thermoprotei;Sulfolobales;Sulfolobaceae;Sulfolobus;Sulfolobus acidocaldarius	p__Thermoproteota	c__Thermoprotei	o__Sulfolobales	f__Sulfolobaceae	g__Sulfolobus	s__Sulfolobus acidocaldarius	3	0	0	2	2	0	0	0	2	2
GCF_001560135.1	2221412	36.7	0	1285.9	High	Sulfolobus acidocaldarius	2285	cellular organisms;Archaea;Thermoproteati;Thermoproteota;Thermoprotei;Sulfolobales;Sulfolobaceae;Sulfolobus;Sulfolobus acidocaldarius	p__Thermoproteota	c__Thermoprotei	o__Sulfolobales	f__Sulfolobaceae	g__Sulfolobus	s__Sulfolobus acidocaldarius	3	1	0	3	2	1	0	0	2	2
GCF_001560165.1	2217527	36.7	0	229.1	High	Sulfolobus acidocaldarius	2285	cellular organisms;Archaea;Thermoproteati;Thermoproteota;Thermoprotei;Sulfolobales;Sulfolobaceae;Sulfolobus;Sulfolobus acidocaldarius	p__Thermoproteota	c__Thermoprotei	o__Sulfolobales	f__Sulfolobaceae	g__Sulfolobus	s__Sulfolobus acidocaldarius	3	0	0	2	2	0	0	0	2	2
GCF_001560195.1	2265442	36.7	0	160.9	High	Sulfolobus acidocaldarius	2285	cellular organisms;Archaea;Thermoproteati;Thermoproteota;Thermoprotei;Sulfolobales;Sulfolobaceae;Sulfolobus;Sulfolobus acidocaldarius	p__Thermoproteota	c__Thermoprotei	o__Sulfolobales	f__Sulfolobaceae	g__Sulfolobus	s__Sulfolobus acidocaldarius	3	1	0	3	2	1	0	0	2	2
GCF_001560205.1	2221753	36.7	0	501.9	High	Sulfolobus acidocaldarius	2285	cellular organisms;Archaea;Thermoproteati;Thermoproteota;Thermoprotei;Sulfolobales;Sulfolobaceae;Sulfolobus;Sulfolobus acidocaldarius	p__Thermoproteota	c__Thermoprotei	o__Sulfolobales	f__Sulfolobaceae	g__Sulfolobus	s__Sulfolobus acidocaldarius	3	1	0	3	2	1	0	0	2	2
GCF_001560215.1	2220644	36.7	0	622.3	High	Sulfolobus acidocaldarius	2285	cellular organisms;Archaea;Thermoproteati;Thermoproteota;Thermoprotei;Sulfolobales;Sulfolobaceae;Sulfolobus;Sulfolobus acidocaldarius	p__Thermoproteota	c__Thermoprotei	o__Sulfolobales	f__Sulfolobaceae	g__Sulfolobus	s__Sulfolobus acidocaldarius	3	1	0	3	2	1	0	0	2	2
GCF_001560245.1	2220445	36.7	0	1601	High	Sulfolobus acidocaldarius	2285	cellular organisms;Archaea;Thermoproteati;Thermoproteota;Thermoprotei;Sulfolobales;Sulfolobaceae;Sulfolobus;Sulfolobus acidocaldarius	p__Thermoproteota	c__Thermoprotei	o__Sulfolobales	f__Sulfolobaceae	g__Sulfolobus	s__Sulfolobus acidocaldarius	3	1	0	3	2	1	0	0	2	2
GCF_001560275.1	2219220	36.7	0	410.7	High	Sulfolobus acidocaldarius	2285	cellular organisms;Archaea;Thermoproteati;Thermoproteota;Thermoprotei;Sulfolobales;Sulfolobaceae;Sulfolobus;Sulfolobus acidocaldarius	p__Thermoproteota	c__Thermoprotei	o__Sulfolobales	f__Sulfolobaceae	g__Sulfolobus	s__Sulfolobus acidocaldarius	3	1	0	3	2	1	0	0	2	2
GCF_001560285.1	2217993	36.7	0	264.6	High	Sulfolobus acidocaldarius	2285	cellular organisms;Archaea;Thermoproteati;Thermoproteota;Thermoprotei;Sulfolobales;Sulfolobaceae;Sulfolobus;Sulfolobus acidocaldarius	p__Thermoproteota	c__Thermoprotei	o__Sulfolobales	f__Sulfolobaceae	g__Sulfolobus	s__Sulfolobus acidocaldarius	3	1	0	3	2	1	0	0	2	2
GCF_001560305.1	2219098	36.7	0	343	High	Sulfolobus acidocaldarius	2285	cellular organisms;Archaea;Thermoproteati;Thermoproteota;Thermoprotei;Sulfolobales;Sulfolobaceae;Sulfolobus;Sulfolobus acidocaldarius	p__Thermoproteota	c__Thermoprotei	o__Sulfolobales	f__Sulfolobaceae	g__Sulfolobus	s__Sulfolobus acidocaldarius	3	1	0	3	2	1	0	0	2	2
GCF_001560315.1	2203701	36.7	0	233.3	High	Sulfolobus acidocaldarius	2285	cellular organisms;Archaea;Thermoproteati;Thermoproteota;Thermoprotei;Sulfolobales;Sulfolobaceae;Sulfolobus;Sulfolobus acidocaldarius	p__Thermoproteota	c__Thermoprotei	o__Sulfolobales	f__Sulfolobaceae	g__Sulfolobus	s__Sulfolobus acidocaldarius	3	0	0	2	2	0	0	0	2	2
GCF_001560355.1	2213924	36.7	0	204.1	High	Sulfolobus acidocaldarius	2285	cellular organisms;Archaea;Thermoproteati;Thermoproteota;Thermoprotei;Sulfolobales;Sulfolobaceae;Sulfolobus;Sulfolobus acidocaldarius	p__Thermoproteota	c__Thermoprotei	o__Sulfolobales	f__Sulfolobaceae	g__Sulfolobus	s__Sulfolobus acidocaldarius	3	1	0	3	2	1	0	0	2	2
GCF_001560375.1	2222315	36.7	0	1359.6	High	Sulfolobus acidocaldarius	2285	cellular organisms;Archaea;Thermoproteati;Thermoproteota;Thermoprotei;Sulfolobales;Sulfolobaceae;Sulfolobus;Sulfolobus acidocaldarius	p__Thermoproteota	c__Thermoprotei	o__Sulfolobales	f__Sulfolobaceae	g__Sulfolobus	s__Sulfolobus acidocaldarius	3	1	0	3	2	1	0	0	2	2
GCF_001560385.1	2255808	36.7	0	183.1	High	Sulfolobus acidocaldarius	2285	cellular organisms;Archaea;Thermoproteati;Thermoproteota;Thermoprotei;Sulfolobales;Sulfolobaceae;Sulfolobus;Sulfolobus acidocaldarius	p__Thermoproteota	c__Thermoprotei	o__Sulfolobales	f__Sulfolobaceae	g__Sulfolobus	s__Sulfolobus acidocaldarius	3	0	0	2	2	0	0	0	2	2
GCF_001560405.1	2238124	36.7	0	290.1	High	Sulfolobus acidocaldarius	2285	cellular organisms;Archaea;Thermoproteati;Thermoproteota;Thermoprotei;Sulfolobales;Sulfolobaceae;Sulfolobus;Sulfolobus acidocaldarius	p__Thermoproteota	c__Thermoprotei	o__Sulfolobales	f__Sulfolobaceae	g__Sulfolobus	s__Sulfolobus acidocaldarius	3	0	0	2	2	0	0	0	2	2
GCF_001560435.1	2185136	36.7	0	279.5	High	Sulfolobus acidocaldarius	2285	cellular organisms;Archaea;Thermoproteati;Thermoproteota;Thermoprotei;Sulfolobales;Sulfolobaceae;Sulfolobus;Sulfolobus acidocaldarius	p__Thermoproteota	c__Thermoprotei	o__Sulfolobales	f__Sulfolobaceae	g__Sulfolobus	s__Sulfolobus acidocaldarius	3	0	0	2	2	0	0	0	2	2
GCF_001560455.1	2187212	36.7	0	216.9	High	Sulfolobus acidocaldarius	2285	cellular organisms;Archaea;Thermoproteati;Thermoproteota;Thermoprotei;Sulfolobales;Sulfolobaceae;Sulfolobus;Sulfolobus acidocaldarius	p__Thermoproteota	c__Thermoprotei	o__Sulfolobales	f__Sulfolobaceae	g__Sulfolobus	s__Sulfolobus acidocaldarius	3	1	0	3	2	1	0	0	2	2
GCF_001560485.1	2186789	36.7	0	339.7	High	Sulfolobus acidocaldarius	2285	cellular organisms;Archaea;Thermoproteati;Thermoproteota;Thermoprotei;Sulfolobales;Sulfolobaceae;Sulfolobus;Sulfolobus acidocaldarius	p__Thermoproteota	c__Thermoprotei	o__Sulfolobales	f__Sulfolobaceae	g__Sulfolobus	s__Sulfolobus acidocaldarius	3	1	0	3	2	1	0	0	2	2
GCF_001560515.1	2220066	36.7	0	453.6	High	Sulfolobus acidocaldarius	2285	cellular organisms;Archaea;Thermoproteati;Thermoproteota;Thermoprotei;Sulfolobales;Sulfolobaceae;Sulfolobus;Sulfolobus acidocaldarius	p__Thermoproteota	c__Thermoprotei	o__Sulfolobales	f__Sulfolobaceae	g__Sulfolobus	s__Sulfolobus acidocaldarius	3	1	0	3	2	1	0	0	2	2
GCF_001560525.1	2239117	36.7	0	599.1	High	Sulfolobus acidocaldarius	2285	cellular organisms;Archaea;Thermoproteati;Thermoproteota;Thermoprotei;Sulfolobales;Sulfolobaceae;Sulfolobus;Sulfolobus acidocaldarius	p__Thermoproteota	c__Thermoprotei	o__Sulfolobales	f__Sulfolobaceae	g__Sulfolobus	s__Sulfolobus acidocaldarius	3	1	0	3	2	1	0	0	2	2
GCF_001560555.1	2224052	36.7	0	330.1	High	Sulfolobus acidocaldarius	2285	cellular organisms;Archaea;Thermoproteati;Thermoproteota;Thermoprotei;Sulfolobales;Sulfolobaceae;Sulfolobus;Sulfolobus acidocaldarius	p__Thermoproteota	c__Thermoprotei	o__Sulfolobales	f__Sulfolobaceae	g__Sulfolobus	s__Sulfolobus acidocaldarius	3	1	0	2	1	1	0	0	1	1
GCF_001560565.1	2220605	36.7	0	195.2	High	Sulfolobus acidocaldarius	2285	cellular organisms;Archaea;Thermoproteati;Thermoproteota;Thermoprotei;Sulfolobales;Sulfolobaceae;Sulfolobus;Sulfolobus acidocaldarius	p__Thermoproteota	c__Thermoprotei	o__Sulfolobales	f__Sulfolobaceae	g__Sulfolobus	s__Sulfolobus acidocaldarius	3	0	0	2	2	0	0	0	2	2
GCF_001560595.1	2241116	36.7	0	547.8	High	Sulfolobus acidocaldarius	2285	cellular organisms;Archaea;Thermoproteati;Thermoproteota;Thermoprotei;Sulfolobales;Sulfolobaceae;Sulfolobus;Sulfolobus acidocaldarius	p__Thermoproteota	c__Thermoprotei	o__Sulfolobales	f__Sulfolobaceae	g__Sulfolobus	s__Sulfolobus acidocaldarius	3	1	0	3	2	1	0	0	2	2
GCF_001560605.1	2198578	36.7	0	425.7	High	Sulfolobus acidocaldarius	2285	cellular organisms;Archaea;Thermoproteati;Thermoproteota;Thermoprotei;Sulfolobales;Sulfolobaceae;Sulfolobus;Sulfolobus acidocaldarius	p__Thermoproteota	c__Thermoprotei	o__Sulfolobales	f__Sulfolobaceae	g__Sulfolobus	s__Sulfolobus acidocaldarius	3	1	0	3	2	1	0	0	2	2
GCF_001560635.1	2222815	36.7	0	583.8	High	Sulfolobus acidocaldarius	2285	cellular organisms;Archaea;Thermoproteati;Thermoproteota;Thermoprotei;Sulfolobales;Sulfolobaceae;Sulfolobus;Sulfolobus acidocaldarius	p__Thermoproteota	c__Thermoprotei	o__Sulfolobales	f__Sulfolobaceae	g__Sulfolobus	s__Sulfolobus acidocaldarius	3	0	0	2	2	0	0	0	2	2
GCF_001560645.1	2216858	36.7	0	145.6	High	Sulfolobus acidocaldarius	2285	cellular organisms;Archaea;Thermoproteati;Thermoproteota;Thermoprotei;Sulfolobales;Sulfolobaceae;Sulfolobus;Sulfolobus acidocaldarius	p__Thermoproteota	c__Thermoprotei	o__Sulfolobales	f__Sulfolobaceae	g__Sulfolobus	s__Sulfolobus acidocaldarius	3	0	0	2	2	0	0	0	2	2
GCF_001560675.1	2241819	36.7	0	680.1	High	Sulfolobus acidocaldarius	2285	cellular organisms;Archaea;Thermoproteati;Thermoproteota;Thermoprotei;Sulfolobales;Sulfolobaceae;Sulfolobus;Sulfolobus acidocaldarius	p__Thermoproteota	c__Thermoprotei	o__Sulfolobales	f__Sulfolobaceae	g__Sulfolobus	s__Sulfolobus acidocaldarius	3	1	0	3	2	1	0	0	2	2
GCF_001560685.1	2178872	36.7	0	522.8	High	Sulfolobus acidocaldarius	2285	cellular organisms;Archaea;Thermoproteati;Thermoproteota;Thermoprotei;Sulfolobales;Sulfolobaceae;Sulfolobus;Sulfolobus acidocaldarius	p__Thermoproteota	c__Thermoprotei	o__Sulfolobales	f__Sulfolobaceae	g__Sulfolobus	s__Sulfolobus acidocaldarius	3	1	0	3	2	1	0	0	2	2
GCF_001560715.1	2208660	36.7	0	1380.2	High	Sulfolobus acidocaldarius	2285	cellular organisms;Archaea;Thermoproteati;Thermoproteota;Thermoprotei;Sulfolobales;Sulfolobaceae;Sulfolobus;Sulfolobus acidocaldarius	p__Thermoproteota	c__Thermoprotei	o__Sulfolobales	f__Sulfolobaceae	g__Sulfolobus	s__Sulfolobus acidocaldarius	3	1	0	3	2	1	0	0	2	2
GCF_001560725.1	2240047	36.7	0	608.6	High	Sulfolobus acidocaldarius	2285	cellular organisms;Archaea;Thermoproteati;Thermoproteota;Thermoprotei;Sulfolobales;Sulfolobaceae;Sulfolobus;Sulfolobus acidocaldarius	p__Thermoproteota	c__Thermoprotei	o__Sulfolobales	f__Sulfolobaceae	g__Sulfolobus	s__Sulfolobus acidocaldarius	3	1	0	3	2	1	0	0	2	2
GCF_001560755.1	2179240	36.7	0	1143.7	High	Sulfolobus acidocaldarius	2285	cellular organisms;Archaea;Thermoproteati;Thermoproteota;Thermoprotei;Sulfolobales;Sulfolobaceae;Sulfolobus;Sulfolobus acidocaldarius	p__Thermoproteota	c__Thermoprotei	o__Sulfolobales	f__Sulfolobaceae	g__Sulfolobus	s__Sulfolobus acidocaldarius	3	1	0	3	2	1	0	0	2	2
GCF_001560765.1	2234381	36.7	0	490.7	High	Sulfolobus acidocaldarius	2285	cellular organisms;Archaea;Thermoproteati;Thermoproteota;Thermoprotei;Sulfolobales;Sulfolobaceae;Sulfolobus;Sulfolobus acidocaldarius	p__Thermoproteota	c__Thermoprotei	o__Sulfolobales	f__Sulfolobaceae	g__Sulfolobus	s__Sulfolobus acidocaldarius	3	0	0	2	2	0	0	0	2	2
GCF_001560795.1	2216328	36.7	0	1505.2	High	Sulfolobus acidocaldarius	2285	cellular organisms;Archaea;Thermoproteati;Thermoproteota;Thermoprotei;Sulfolobales;Sulfolobaceae;Sulfolobus;Sulfolobus acidocaldarius	p__Thermoproteota	c__Thermoprotei	o__Sulfolobales	f__Sulfolobaceae	g__Sulfolobus	s__Sulfolobus acidocaldarius	3	1	0	3	2	1	0	0	2	2
GCF_001560815.1	2239180	36.7	0	515.8	High	Sulfolobus acidocaldarius	2285	cellular organisms;Archaea;Thermoproteati;Thermoproteota;Thermoprotei;Sulfolobales;Sulfolobaceae;Sulfolobus;Sulfolobus acidocaldarius	p__Thermoproteota	c__Thermoprotei	o__Sulfolobales	f__Sulfolobaceae	g__Sulfolobus	s__Sulfolobus acidocaldarius	3	1	0	3	2	1	0	0	2	2
GCF_001560835.1	2197529	36.7	0	1318	High	Sulfolobus acidocaldarius	2285	cellular organisms;Archaea;Thermoproteati;Thermoproteota;Thermoprotei;Sulfolobales;Sulfolobaceae;Sulfolobus;Sulfolobus acidocaldarius	p__Thermoproteota	c__Thermoprotei	o__Sulfolobales	f__Sulfolobaceae	g__Sulfolobus	s__Sulfolobus acidocaldarius	3	1	0	3	2	1	0	0	2	2
GCF_001571385.1	2713913	60.3	0	2705.6	High	Methanofollis ethanolicus	488124	cellular organisms;Archaea;Methanobacteriati;Methanobacteriota;Stenosarchaea group;Methanomicrobia;Methanomicrobiales;Methanomicrobiaceae;Methanofollis;Methanofollis ethanolicus	p__Methanobacteriota	c__Methanomicrobia	o__Methanomicrobiales	f__Methanomicrobiaceae	g__Methanofollis	s__Methanofollis ethanolicus	6	0	0	3	3	0	0	0	3	2
GCF_001571405.1	2223235	59.3	0	348.6	High	Methanoculleus thermophilus	2200	cellular organisms;Archaea;Methanobacteriati;Methanobacteriota;Stenosarchaea group;Methanomicrobia;Methanomicrobiales;Methanomicrobiaceae;Methanoculleus;Methanoculleus thermophilus	p__Methanobacteriota	c__Methanomicrobia	o__Methanomicrobiales	f__Methanomicrobiaceae	g__Methanoculleus	s__Methanoculleus thermophilus	1	0	0	1	1	0	0	0	1	1
GCF_001593955.1	3980410	61.7	0	429.1	High	Halalkalicoccus paucihalophilus	1008153	cellular organisms;Archaea;Methanobacteriati;Methanobacteriota;Stenosarchaea group;Halobacteria;Halobacteriales;Halalkalicoccaceae;Halalkalicoccus;Halalkalicoccus paucihalophilus	p__Methanobacteriota	c__Halobacteria	o__Halobacteriales	f__Halalkalicoccaceae	g__Halalkalicoccus	s__Halalkalicoccus paucihalophilus	10	0	0	11	10	0	0	1	10	6
GCF_001602375.1	2446106	62	0	520.2	High	Methanoculleus horonobensis	528314	cellular organisms;Archaea;Methanobacteriati;Methanobacteriota;Stenosarchaea group;Methanomicrobia;Methanomicrobiales;Methanomicrobiaceae;Methanoculleus;Methanoculleus horonobensis	p__Methanobacteriota	c__Methanomicrobia	o__Methanomicrobiales	f__Methanomicrobiaceae	g__Methanoculleus	s__Methanoculleus horonobensis	1	0	0	3	1	0	0	2	3	2
GCF_001625445.1	4896694	60.2	0	529.3	High	Haladaptatus sp. R4	1679489	cellular organisms;Archaea;Methanobacteriati;Methanobacteriota;Stenosarchaea group;Halobacteria;Halobacteriales;Haladaptataceae;Haladaptatus;unclassified Haladaptatus;Haladaptatus sp. R4	p__Methanobacteriota	c__Halobacteria	o__Halobacteriales	f__Haladaptataceae	g__Haladaptatus	s__Haladaptatus sp. R4	12	0	0	12	12	0	0	0	12	10
GCF_001639265.1	2606143	27	0	17.3	Medium	Methanobrevibacter filiformis	55758	cellular organisms;Archaea;Methanobacteriati;Methanobacteriota;Methanomada group;Methanobacteria;Methanobacteriales;Methanobacteriaceae;Methanobrevibacter;Methanobrevibacter filiformis	p__Methanobacteriota	c__Methanobacteria	o__Methanobacteriales	f__Methanobacteriaceae	g__Methanobrevibacter	s__Methanobrevibacter filiformis	1	0	0	0	0	0	0	0	0	0
GCF_001639275.1	2140433	27.7	0	45.3	Medium	Methanobrevibacter oralis	66851	cellular organisms;Archaea;Methanobacteriati;Methanobacteriota;Methanomada group;Methanobacteria;Methanobacteriales;Methanobacteriaceae;Methanobrevibacter;Methanobrevibacter oralis	p__Methanobacteriota	c__Methanobacteria	o__Methanobacteriales	f__Methanobacteriaceae	g__Methanobrevibacter	s__Methanobrevibacter oralis	1	0	0	1	1	0	0	0	1	0
GCF_001639285.1	2608702	26.8	0	45.2	Medium	Methanobrevibacter cuticularis	47311	cellular organisms;Archaea;Methanobacteriati;Methanobacteriota;Methanomada group;Methanobacteria;Methanobacteriales;Methanobacteriaceae;Methanobrevibacter;Methanobrevibacter cuticularis	p__Methanobacteriota	c__Methanobacteria	o__Methanobacteriales	f__Methanobacteriaceae	g__Methanobrevibacter	s__Methanobrevibacter cuticularis	1	0	0	1	1	0	0	0	1	0
GCF_001639295.1	2414608	25.7	0	20.8	Medium	Methanobrevibacter curvatus	49547	cellular organisms;Archaea;Methanobacteriati;Methanobacteriota;Methanomada group;Methanobacteria;Methanobacteriales;Methanobacteriaceae;Methanobrevibacter;Methanobrevibacter curvatus	p__Methanobacteriota	c__Methanobacteria	o__Methanobacteriales	f__Methanobacteriaceae	g__Methanobrevibacter	s__Methanobrevibacter curvatus	1	0	0	0	0	0	0	0	0	0
GCF_001647155.1	4331797	61.7	0	347.3	High	Haloarcula sp. K1	1622207	cellular organisms;Archaea;Methanobacteriati;Methanobacteriota;Stenosarchaea group;Halobacteria;Halobacteriales;Haloarculaceae;Haloarcula;unclassified Haloarcula;Haloarcula sp. K1	p__Methanobacteriota	c__Halobacteria	o__Halobacteriales	f__Haloarculaceae	g__Haloarcula	s__Haloarcula sp. K1	11	0	0	11	11	0	0	0	11	8
GCF_001663375.1	2260471	48.5	0	49.4	Medium	Caldivirga sp. MU80	1650354	cellular organisms;Archaea;Thermoproteati;Thermoproteota;Thermoprotei;Thermoproteales;Thermoproteaceae;Caldivirga;unclassified Caldivirga;Caldivirga sp. MU80	p__Thermoproteota	c__Thermoprotei	o__Thermoproteales	f__Thermoproteaceae	g__Caldivirga	s__Caldivirga sp. MU80	1	0	0	0	0	0	0	0	0	0
GCF_001683555.1	1894170	42.4	0	52.6	High	Methanohalophilus sp. DAL1	1864608	cellular organisms;Archaea;Methanobacteriati;Methanobacteriota;Stenosarchaea group;Methanomicrobia;Methanosarcinales;Methanosarcinaceae;Methanohalophilus;unclassified Methanohalophilus;Methanohalophilus sp. DAL1	p__Methanobacteriota	c__Methanomicrobia	o__Methanosarcinales	f__Methanosarcinaceae	g__Methanohalophilus	s__Methanohalophilus sp. DAL1	1	0	0	1	1	0	0	0	1	1
GCF_001723155.1	5192569	60.3	0	25.8	Medium	Haladaptatus sp. W1	1897478	cellular organisms;Archaea;Methanobacteriati;Methanobacteriota;Stenosarchaea group;Halobacteria;Halobacteriales;Haladaptataceae;Haladaptatus;unclassified Haladaptatus;Haladaptatus sp. W1	p__Methanobacteriota	c__Halobacteria	o__Halobacteriales	f__Haladaptataceae	g__Haladaptatus	s__Haladaptatus sp. W1	12	0	0	12	11	0	0	1	11	8
GCF_001726015.1	1885778	42.2	0	194.6	High	Methanohalophilus sp. 2-GBenrich	1884871	cellular organisms;Archaea;Methanobacteriati;Methanobacteriota;Stenosarchaea group;Methanomicrobia;Methanosarcinales;Methanosarcinaceae;Methanohalophilus;unclassified Methanohalophilus;Methanohalophilus sp. 2-GBenrich	p__Methanobacteriota	c__Methanomicrobia	o__Methanosarcinales	f__Methanosarcinaceae	g__Methanohalophilus	s__Methanohalophilus sp. 2-GBenrich	1	0	0	1	1	0	0	0	1	1
GCF_001729285.1	3329516	33.2	0	91.9	High	Methanobacterium sp. A39	1860100	cellular organisms;Archaea;Methanobacteriati;Methanobacteriota;Methanomada group;Methanobacteria;Methanobacteriales;Methanobacteriaceae;Methanobacterium;unclassified Methanobacterium;Methanobacterium sp. A39	p__Methanobacteriota	c__Methanobacteria	o__Methanobacteriales	f__Methanobacteriaceae	g__Methanobacterium	s__Methanobacterium sp. A39	2	0	0	0	0	0	0	0	0	0
GCF_001729375.1	4275905	39.3	0	15.6	Medium	Methanosarcina sp. A14	1860098	cellular organisms;Archaea;Methanobacteriati;Methanobacteriota;Stenosarchaea group;Methanomicrobia;Methanosarcinales;Methanosarcinaceae;Methanosarcina;unclassified Methanosarcina;Methanosarcina sp. A14	p__Methanobacteriota	c__Methanomicrobia	o__Methanosarcinales	f__Methanosarcinaceae	g__Methanosarcina	s__Methanosarcina sp. A14	0	0	0	0	0	0	0	0	0	0
GCF_001729385.1	1809869	30.1	0	43.8	Medium	Methanobrevibacter sp. A27	1860099	cellular organisms;Archaea;Methanobacteriati;Methanobacteriota;Methanomada group;Methanobacteria;Methanobacteriales;Methanobacteriaceae;Methanobrevibacter;unclassified Methanobrevibacter;Methanobrevibacter sp. A27	p__Methanobacteriota	c__Methanobacteria	o__Methanobacteriales	f__Methanobacteriaceae	g__Methanobrevibacter	s__Methanobrevibacter sp. A27	1	0	0	1	1	0	0	0	1	0
GCF_001729395.1	1556477	27.7	0	14.3	Medium	Methanosphaera sp. A6	1860157	cellular organisms;Archaea;Methanobacteriati;Methanobacteriota;Methanomada group;Methanobacteria;Methanobacteriales;Methanobacteriaceae;Methanosphaera;unclassified Methanosphaera;Methanosphaera sp. A6	p__Methanobacteriota	c__Methanobacteria	o__Methanobacteriales	f__Methanobacteriaceae	g__Methanosphaera	s__Methanosphaera sp. A6	2	0	0	0	0	0	0	0	0	0
GCF_001729455.1	1712240	31.3	0	20.1	Medium	Methanobrevibacter sp. A54	1860156	cellular organisms;Archaea;Methanobacteriati;Methanobacteriota;Methanomada group;Methanobacteria;Methanobacteriales;Methanobacteriaceae;Methanobrevibacter;unclassified Methanobrevibacter;Methanobrevibacter sp. A54	p__Methanobacteriota	c__Methanobacteria	o__Methanobacteriales	f__Methanobacteriaceae	g__Methanobrevibacter	s__Methanobrevibacter sp. A54	1	0	0	0	0	0	0	0	0	0
GCF_001729965.1	1729155	27.7	0	154.1	High	Methanosphaera sp. WGK6	1561964	cellular organisms;Archaea;Methanobacteriati;Methanobacteriota;Methanomada group;Methanobacteria;Methanobacteriales;Methanobacteriaceae;Methanosphaera;unclassified Methanosphaera;Methanosphaera sp. WGK6	p__Methanobacteriota	c__Methanobacteria	o__Methanobacteriales	f__Methanobacteriaceae	g__Methanosphaera	s__Methanosphaera sp. WGK6	1	0	0	1	1	0	0	0	1	1
GCF_001748385.1	2011816	49.1	0	634.8	High	Vulcanisaeta thermophila	867917	cellular organisms;Archaea;Thermoproteati;Thermoproteota;Thermoprotei;Thermoproteales;Thermoproteaceae;Vulcanisaeta;Vulcanisaeta thermophila	p__Thermoproteota	c__Thermoprotei	o__Thermoproteales	f__Thermoproteaceae	g__Vulcanisaeta	s__Vulcanisaeta thermophila	1	0	0	0	0	0	0	0	0	0
GCF_001861355.1	4580837	61.5	0	292.1	High	Natrialba sp. SSL1	1869245	cellular organisms;Archaea;Methanobacteriati;Methanobacteriota;Stenosarchaea group;Halobacteria;Halobacteriales;Natrialbaceae;Natrialba;unclassified Natrialba;Natrialba sp. SSL1	p__Methanobacteriota	c__Halobacteria	o__Halobacteriales	f__Natrialbaceae	g__Natrialba	s__Natrialba sp. SSL1	9	0	0	11	10	0	0	1	11	8
GCF_001888095.1	1990446	42	0.1	268.1	High	Methanohalophilus portucalensis FDF-1	523843	cellular organisms;Archaea;Methanobacteriati;Methanobacteriota;Stenosarchaea group;Methanomicrobia;Methanosarcinales;Methanosarcinaceae;Methanohalophilus;Methanohalophilus portucalensis;Methanohalophilus portucalensis FDF-1	p__Methanobacteriota	c__Methanomicrobia	o__Methanosarcinales	f__Methanosarcinaceae	g__Methanohalophilus	s__Methanohalophilus portucalensis	1	0	0	1	1	0	0	0	1	1
GCF_001950595.1	2574365	65.4	0	2442.3	High	Halosegnis longus	2216012	cellular organisms;Archaea;Methanobacteriati;Methanobacteriota;Stenosarchaea group;Halobacteria;Halobacteriales;Natronomonadaceae;Halosegnis;Halosegnis longus	p__Methanobacteriota	c__Halobacteria	o__Halobacteriales	f__Natronomonadaceae	g__Halosegnis	s__Halosegnis longus	2	0	0	2	2	0	0	0	2	1
GCF_001953745.1	3980616	65.3	0	3473.8	High	Natrinema saccharevitans	301967	cellular organisms;Archaea;Methanobacteriati;Methanobacteriota;Stenosarchaea group;Halobacteria;Halobacteriales;Natrialbaceae;Natrinema;Natrinema saccharevitans	p__Methanobacteriota	c__Halobacteria	o__Halobacteriales	f__Natrialbaceae	g__Natrinema	s__Natrinema saccharevitans	6	0	0	7	6	0	0	1	7	5
GCF_002009985.1	1742388	51.9	0	1267.2	High	Candidatus Hecatella orcuttiae	1935119	cellular organisms;Archaea;Thermoproteati;Candidatus Bathyarchaeota;Candidatus Bathyarchaeia;Candidatus Hecatellales;Candidatus Hecatellaceae;Candidatus Hecatella;Candidatus Hecatella orcuttiae	p__Candidatus Bathyarchaeota	c__Candidatus Bathyarchaeia	o__Candidatus Hecatellales	f__Candidatus Hecatellaceae	g__Candidatus Hecatella	s__Candidatus Hecatella orcuttiae	2	0	0	1	1	0	0	0	0	0
GCF_002010295.1	2279225	44.3	0	55.3	High	Archaeoglobus sp. JdFR-39	1934996	cellular organisms;Archaea;Methanobacteriati;Methanobacteriota;Archaeoglobi;Archaeoglobales;Archaeoglobaceae;Archaeoglobus;unclassified Archaeoglobus;Archaeoglobus sp. JdFR-39	p__Methanobacteriota	c__Archaeoglobi	o__Archaeoglobales	f__Archaeoglobaceae	g__Archaeoglobus	s__Archaeoglobus sp. JdFR-39	2	0	0	0	0	0	0	0	0	0
GCF_002067035.1	2904573	56.5	0	149.8	High	Methanoregula sp. PtaB.Bin085	1811680	cellular organisms;Archaea;Methanobacteriati;Methanobacteriota;Stenosarchaea group;Methanomicrobia;Methanomicrobiales;Methanoregulaceae;Methanoregula;unclassified Methanoregula;Methanoregula sp. PtaB.Bin085	p__Methanobacteriota	c__Methanomicrobia	o__Methanomicrobiales	f__Methanoregulaceae	g__Methanoregula	s__Methanoregula sp. PtaB.Bin085	2	0	0	1	1	0	0	0	1	1
GCF_002067275.1	2098238	44.3	0	47.1	Medium	Methanomethylovorans sp. PtaU1.Bin093	1811679	cellular organisms;Archaea;Methanobacteriati;Methanobacteriota;Stenosarchaea group;Methanomicrobia;Methanosarcinales;Methanosarcinaceae;Methanomethylovorans;unclassified Methanomethylovorans;Methanomethylovorans sp. PtaU1.Bin093	p__Methanobacteriota	c__Methanomicrobia	o__Methanosarcinales	f__Methanosarcinaceae	g__Methanomethylovorans	s__Methanomethylovorans sp. PtaU1.Bin093	2	0	0	0	0	0	0	0	0	0
GCF_002067645.1	2851395	56.4	0	122.1	High	Methanoregula sp. PtaU1.Bin006	1811681	cellular organisms;Archaea;Methanobacteriati;Methanobacteriota;Stenosarchaea group;Methanomicrobia;Methanomicrobiales;Methanoregulaceae;Methanoregula;unclassified Methanoregula;Methanoregula sp. PtaU1.Bin006	p__Methanobacteriota	c__Methanomicrobia	o__Methanomicrobiales	f__Methanoregulaceae	g__Methanoregula	s__Methanoregula sp. PtaU1.Bin006	2	0	0	1	1	0	0	0	1	1
GCF_002072215.1	2445031	25.4	0	112	High	Methanobrevibacter arboriphilus JCM 13429 = DSM 1125	1300164	cellular organisms;Archaea;Methanobacteriati;Methanobacteriota;Methanomada group;Methanobacteria;Methanobacteriales;Methanobacteriaceae;Methanobrevibacter;Methanobrevibacter arboriphilus;Methanobrevibacter arboriphilus JCM 13429 = DSM 1125	p__Methanobacteriota	c__Methanobacteria	o__Methanobacteriales	f__Methanobacteriaceae	g__Methanobrevibacter	s__Methanobrevibacter arboriphilus	1	0	0	0	0	0	0	0	0	0
GCF_002077075.2	1557272	60.6	0.5	38.8	Medium	Thermoproteus sp. CP80	1650659	cellular organisms;Archaea;Thermoproteati;Thermoproteota;Thermoprotei;Thermoproteales;Thermoproteaceae;Thermoproteus;unclassified Thermoproteus;Thermoproteus sp. CP80	p__Thermoproteota	c__Thermoprotei	o__Thermoproteales	f__Thermoproteaceae	g__Thermoproteus	s__Thermoproteus sp. CP80	1	0	0	0	0	0	0	0	0	0
GCF_002078205.2	2349151	46.2	0	23.7	Medium	Vulcanisaeta sp. EB80	1650660	cellular organisms;Archaea;Thermoproteati;Thermoproteota;Thermoprotei;Thermoproteales;Thermoproteaceae;Vulcanisaeta;unclassified Vulcanisaeta;Vulcanisaeta sp. EB80	p__Thermoproteota	c__Thermoprotei	o__Thermoproteales	f__Thermoproteaceae	g__Vulcanisaeta	s__Vulcanisaeta sp. EB80	1	0	0	0	0	0	0	0	0	0
GCF_002114285.1	3603550	66.6	0	40.8	Medium	Halorubrum ezzemoulense DSM 17463	1121945	cellular organisms;Archaea;Methanobacteriati;Methanobacteriota;Stenosarchaea group;Halobacteria;Halobacteriales;Haloferacaceae;Halorubrum;Halorubrum ezzemoulense;Halorubrum ezzemoulense DSM 17463	p__Methanobacteriota	c__Halobacteria	o__Halobacteriales	f__Haloferacaceae	g__Halorubrum	s__Halorubrum ezzemoulense	8	0	0	8	7	0	0	1	8	4
GCF_002135005.1	3308128	70.1	0	17.3	Medium	Halorubrum sp. SD612	1855863	cellular organisms;Archaea;Methanobacteriati;Methanobacteriota;Stenosarchaea group;Halobacteria;Halobacteriales;Haloferacaceae;Halorubrum;unclassified Halorubrum;Halorubrum sp. SD612	p__Methanobacteriota	c__Halobacteria	o__Halobacteriales	f__Haloferacaceae	g__Halorubrum	s__Halorubrum sp. SD612	2	0	0	3	3	0	0	0	3	2
GCF_002135045.1	3145993	69	0	38	Medium	Halorubrum sp. SD683	1855873	cellular organisms;Archaea;Methanobacteriati;Methanobacteriota;Stenosarchaea group;Halobacteria;Halobacteriales;Haloferacaceae;Halorubrum;unclassified Halorubrum;Halorubrum sp. SD683	p__Methanobacteriota	c__Halobacteria	o__Halobacteriales	f__Haloferacaceae	g__Halorubrum	s__Halorubrum sp. SD683	5	0	0	6	5	0	0	1	6	4
GCF_002153915.1	1513137	37.9	0	483.4	High	Methanonatronarchaeum thermophilum	1927129	cellular organisms;Archaea;Methanobacteriati;Methanobacteriota;Methanonatronarchaeia;Methanonatronarchaeales;Methanonatronarchaeaceae;Methanonatronarchaeum;Methanonatronarchaeum thermophilum	p__Methanobacteriota	c__Methanonatronarchaeia	o__Methanonatronarchaeales	f__Methanonatronarchaeaceae	g__Methanonatronarchaeum	s__Methanonatronarchaeum thermophilum	2	0	0	1	1	0	0	0	1	0
GCF_002177135.1	3914301	60.2	0	1261.3	High	Natronolimnobius baerhuensis	253108	cellular organisms;Archaea;Methanobacteriati;Methanobacteriota;Stenosarchaea group;Halobacteria;Halobacteriales;Natrialbaceae;Natronolimnobius;Natronolimnobius baerhuensis	p__Methanobacteriota	c__Halobacteria	o__Halobacteriales	f__Natrialbaceae	g__Natronolimnobius	s__Natronolimnobius baerhuensis	6	0	0	8	6	0	0	2	8	5
GCF_002194565.1	2042801	53.9	0	548.8	High	Pyrodictium delaneyi	1273541	cellular organisms;Archaea;Thermoproteati;Thermoproteota;Thermoprotei;Desulfurococcales;Pyrodictiaceae;Pyrodictium;Pyrodictium delaneyi	p__Thermoproteota	c__Thermoprotei	o__Desulfurococcales	f__Pyrodictiaceae	g__Pyrodictium	s__Pyrodictium delaneyi	2	1	0	2	0	1	0	1	1	1
GCF_002208625.1	1920674	24.4	0	10.8	Medium	Methanobrevibacter sp. 87.7	387957	cellular organisms;Archaea;Methanobacteriati;Methanobacteriota;Methanomada group;Methanobacteria;Methanobacteriales;Methanobacteriaceae;Methanobrevibacter;unclassified Methanobrevibacter;Methanobrevibacter sp. 87.7	p__Methanobacteriota	c__Methanobacteria	o__Methanobacteriales	f__Methanobacteriaceae	g__Methanobrevibacter	s__Methanobrevibacter sp. 87.7	1	0	0	1	1	0	0	0	1	0
GCF_002215285.1	3129376	65.7	0	207.6	High	Halorubrum lacusprofundi	2247	cellular organisms;Archaea;Methanobacteriati;Methanobacteriota;Stenosarchaea group;Halobacteria;Halobacteriales;Haloferacaceae;Halorubrum;Halorubrum lacusprofundi	p__Methanobacteriota	c__Halobacteria	o__Halobacteriales	f__Haloferacaceae	g__Halorubrum	s__Halorubrum lacusprofundi	6	0	0	6	6	0	0	0	6	2
GCF_002215305.1	3633750	64.4	0	237.5	High	Halorubrum lacusprofundi	2247	cellular organisms;Archaea;Methanobacteriati;Methanobacteriota;Stenosarchaea group;Halobacteria;Halobacteriales;Haloferacaceae;Halorubrum;Halorubrum lacusprofundi	p__Methanobacteriota	c__Halobacteria	o__Halobacteriales	f__Haloferacaceae	g__Halorubrum	s__Halorubrum lacusprofundi	13	0	0	16	16	0	0	0	14	8
GCF_002243045.1	3164721	41.3	0	74.8	High	Methanolobus psychrotolerans	1874706	cellular organisms;Archaea;Methanobacteriati;Methanobacteriota;Stenosarchaea group;Methanomicrobia;Methanosarcinales;Methanosarcinaceae;Methanolobus;Methanolobus psychrotolerans	p__Methanobacteriota	c__Methanomicrobia	o__Methanosarcinales	f__Methanosarcinaceae	g__Methanolobus	s__Methanolobus psychrotolerans	1	0	0	1	1	0	0	0	1	1
GCF_002252585.1	1926345	30.3	0	240.3	High	Methanobrevibacter intestini	2911853	cellular organisms;Archaea;Methanobacteriati;Methanobacteriota;Methanomada group;Methanobacteria;Methanobacteriales;Methanobacteriaceae;Methanobrevibacter;Methanobrevibacter intestini	p__Methanobacteriota	c__Methanobacteria	o__Methanobacteriales	f__Methanobacteriaceae	g__Methanobrevibacter	s__Methanobrevibacter intestini	1	0	0	1	1	0	0	0	1	0
GCF_002252725.1	3702474	66.4	0	34.2	Medium	Halorubrum ezzemoulense	337243	cellular organisms;Archaea;Methanobacteriati;Methanobacteriota;Stenosarchaea group;Halobacteria;Halobacteriales;Haloferacaceae;Halorubrum;Halorubrum ezzemoulense	p__Methanobacteriota	c__Halobacteria	o__Halobacteriales	f__Haloferacaceae	g__Halorubrum	s__Halorubrum ezzemoulense	12	0	0	16	16	0	0	0	13	5
GCF_002252745.1	2970568	67.5	0	109.9	High	Halorubrum sp. Ib24	1383850	cellular organisms;Archaea;Methanobacteriati;Methanobacteriota;Stenosarchaea group;Halobacteria;Halobacteriales;Haloferacaceae;Halorubrum;unclassified Halorubrum;Halorubrum sp. Ib24	p__Methanobacteriota	c__Halobacteria	o__Halobacteriales	f__Haloferacaceae	g__Halorubrum	s__Halorubrum sp. Ib24	1	0	0	1	1	0	0	0	1	0
GCF_002252755.1	3811317	67.6	0	64.4	High	Halorubrum sp. Hd13	1480728	cellular organisms;Archaea;Methanobacteriati;Methanobacteriota;Stenosarchaea group;Halobacteria;Halobacteriales;Haloferacaceae;Halorubrum;unclassified Halorubrum;Halorubrum sp. Hd13	p__Methanobacteriota	c__Halobacteria	o__Halobacteriales	f__Haloferacaceae	g__Halorubrum	s__Halorubrum sp. Hd13	6	0	0	6	6	0	0	0	6	5
GCF_002252805.1	3352959	67.7	0	51.2	High	Halorubrum ezzemoulense	337243	cellular organisms;Archaea;Methanobacteriati;Methanobacteriota;Stenosarchaea group;Halobacteria;Halobacteriales;Haloferacaceae;Halorubrum;Halorubrum ezzemoulense	p__Methanobacteriota	c__Halobacteria	o__Halobacteriales	f__Haloferacaceae	g__Halorubrum	s__Halorubrum ezzemoulense	4	0	0	6	5	0	0	1	6	3
GCF_002252815.1	3346227	67.8	0	74.9	High	Halorubrum ezzemoulense	337243	cellular organisms;Archaea;Methanobacteriati;Methanobacteriota;Stenosarchaea group;Halobacteria;Halobacteriales;Haloferacaceae;Halorubrum;Halorubrum ezzemoulense	p__Methanobacteriota	c__Halobacteria	o__Halobacteriales	f__Haloferacaceae	g__Halorubrum	s__Halorubrum ezzemoulense	4	0	0	5	4	0	0	1	5	2
GCF_002252835.1	3545716	67	0	81.4	High	Halorubrum ezzemoulense	337243	cellular organisms;Archaea;Methanobacteriati;Methanobacteriota;Stenosarchaea group;Halobacteria;Halobacteriales;Haloferacaceae;Halorubrum;Halorubrum ezzemoulense	p__Methanobacteriota	c__Halobacteria	o__Halobacteriales	f__Haloferacaceae	g__Halorubrum	s__Halorubrum ezzemoulense	9	0	0	9	9	0	0	0	9	7
GCF_002252875.1	3274958	67.7	0	80.2	High	Halorubrum ezzemoulense	337243	cellular organisms;Archaea;Methanobacteriati;Methanobacteriota;Stenosarchaea group;Halobacteria;Halobacteriales;Haloferacaceae;Halorubrum;Halorubrum ezzemoulense	p__Methanobacteriota	c__Halobacteria	o__Halobacteriales	f__Haloferacaceae	g__Halorubrum	s__Halorubrum ezzemoulense	4	0	0	5	4	0	0	1	5	4
GCF_002252895.1	3626705	67.6	0	51.6	High	Halorubrum sp. Eb13	1383843	cellular organisms;Archaea;Methanobacteriati;Methanobacteriota;Stenosarchaea group;Halobacteria;Halobacteriales;Haloferacaceae;Halorubrum;unclassified Halorubrum;Halorubrum sp. Eb13	p__Methanobacteriota	c__Halobacteria	o__Halobacteriales	f__Haloferacaceae	g__Halorubrum	s__Halorubrum sp. Eb13	4	0	0	3	3	0	0	0	3	1
GCF_002252925.1	3742173	67.6	0	51.6	High	Halorubrum sp. Ea8	1383841	cellular organisms;Archaea;Methanobacteriati;Methanobacteriota;Stenosarchaea group;Halobacteria;Halobacteriales;Haloferacaceae;Halorubrum;unclassified Halorubrum;Halorubrum sp. Ea8	p__Methanobacteriota	c__Halobacteria	o__Halobacteriales	f__Haloferacaceae	g__Halorubrum	s__Halorubrum sp. Ea8	3	0	0	4	3	0	0	1	3	2
GCF_002252965.1	3926731	67	0	43.8	Medium	Halorubrum sp. Ea1	1480718	cellular organisms;Archaea;Methanobacteriati;Methanobacteriota;Stenosarchaea group;Halobacteria;Halobacteriales;Haloferacaceae;Halorubrum;unclassified Halorubrum;Halorubrum sp. Ea1	p__Methanobacteriota	c__Halobacteria	o__Halobacteriales	f__Haloferacaceae	g__Halorubrum	s__Halorubrum sp. Ea1	4	0	0	4	4	0	0	0	4	1
GCF_002252985.1	3320122	67.6	0	42.9	Medium	Halorubrum halodurans	1383851	cellular organisms;Archaea;Methanobacteriati;Methanobacteriota;Stenosarchaea group;Halobacteria;Halobacteriales;Haloferacaceae;Halorubrum;Halorubrum halodurans	p__Methanobacteriota	c__Halobacteria	o__Halobacteriales	f__Haloferacaceae	g__Halorubrum	s__Halorubrum halodurans	7	0	0	8	8	0	0	0	8	3
GCF_002286985.1	3506649	67.4	0	371.7	High	Halorubrum salipaludis	2032630	cellular organisms;Archaea;Methanobacteriati;Methanobacteriota;Stenosarchaea group;Halobacteria;Halobacteriales;Haloferacaceae;Halorubrum;Halorubrum salipaludis	p__Methanobacteriota	c__Halobacteria	o__Halobacteriales	f__Haloferacaceae	g__Halorubrum	s__Halorubrum salipaludis	8	0	0	8	8	0	0	0	8	3
GCF_002287175.1	3466370	33.2	0	291.5	High	Methanobacterium bryantii	2161	cellular organisms;Archaea;Methanobacteriati;Methanobacteriota;Methanomada group;Methanobacteria;Methanobacteriales;Methanobacteriaceae;Methanobacterium;Methanobacterium bryantii	p__Methanobacteriota	c__Methanobacteria	o__Methanobacteriales	f__Methanobacteriaceae	g__Methanobacterium	s__Methanobacterium bryantii	2	0	0	0	0	0	0	0	0	0
GCF_002287195.1	1928201	28	0	138.2	High	Methanosphaera cuniculi	1077256	cellular organisms;Archaea;Methanobacteriati;Methanobacteriota;Methanomada group;Methanobacteria;Methanobacteriales;Methanobacteriaceae;Methanosphaera;Methanosphaera cuniculi	p__Methanobacteriota	c__Methanobacteria	o__Methanobacteriales	f__Methanobacteriaceae	g__Methanosphaera	s__Methanosphaera cuniculi	1	0	0	1	1	0	0	0	1	0
GCF_002287215.1	1709133	51.4	0	74.1	High	Methanocorpusculum parvum	2193	cellular organisms;Archaea;Methanobacteriati;Methanobacteriota;Stenosarchaea group;Methanomicrobia;Methanomicrobiales;Methanocorpusculaceae;Methanocorpusculum;Methanocorpusculum parvum	p__Methanobacteriota	c__Methanomicrobia	o__Methanomicrobiales	f__Methanocorpusculaceae	g__Methanocorpusculum	s__Methanocorpusculum parvum	1	0	0	1	1	0	0	0	1	1
GCF_002287235.1	5088600	38.7	0	25.1	Medium	Methanosarcina spelaei	1036679	cellular organisms;Archaea;Methanobacteriati;Methanobacteriota;Stenosarchaea group;Methanomicrobia;Methanosarcinales;Methanosarcinaceae;Methanosarcina;Methanosarcina spelaei	p__Methanobacteriota	c__Methanomicrobia	o__Methanosarcinales	f__Methanosarcinaceae	g__Methanosarcina	s__Methanosarcina spelaei	1	0	0	1	0	0	0	1	1	1
GCF_002379115.1	3665422	66.5	0	86.9	High	Halorubrum ezzemoulense	337243	cellular organisms;Archaea;Methanobacteriati;Methanobacteriota;Stenosarchaea group;Halobacteria;Halobacteriales;Haloferacaceae;Halorubrum;Halorubrum ezzemoulense	p__Methanobacteriota	c__Halobacteria	o__Halobacteriales	f__Haloferacaceae	g__Halorubrum	s__Halorubrum ezzemoulense	12	0	0	17	16	0	0	1	15	6
GCF_002487355.1	3735583	40.3	0	74.3	High	Candidatus Methanoperedens sp. BLZ2	2035255	cellular organisms;Archaea;Methanobacteriati;Methanobacteriota;Stenosarchaea group;Methanomicrobia;Methanosarcinales;ANME-2 cluster;Candidatus Methanoperedentaceae;Candidatus Methanoperedens;unclassified Candidatus Methanoperedens;Candidatus Methanoperedens sp. BLZ2	p__Methanobacteriota	c__Methanomicrobia	o__Methanosarcinales	f__Candidatus Methanoperedentaceae	g__Candidatus Methanoperedens	s__Candidatus Methanoperedens sp. BLZ2	1	1	0	1	1	0	0	0	1	1
GCF_002494345.1	4476324	63.9	0	3988.3	High	Natrinema ejinorense	373386	cellular organisms;Archaea;Methanobacteriati;Methanobacteriota;Stenosarchaea group;Halobacteria;Halobacteriales;Natrialbaceae;Natrinema;Natrinema ejinorense	p__Methanobacteriota	c__Halobacteria	o__Halobacteriales	f__Natrialbaceae	g__Natrinema	s__Natrinema ejinorense	5	0	0	7	5	0	0	2	7	4
GCF_002495685.1	1681116	27.1	0.2	113.8	High	Methanobrevibacter sp. UBA412	1915486	cellular organisms;Archaea;Methanobacteriati;Methanobacteriota;Methanomada group;Methanobacteria;Methanobacteriales;Methanobacteriaceae;Methanobrevibacter;unclassified Methanobrevibacter;Methanobrevibacter sp. UBA412	p__Methanobacteriota	c__Methanobacteria	o__Methanobacteriales	f__Methanobacteriaceae	g__Methanobrevibacter	s__Methanobrevibacter sp. UBA412	2	0	0	1	1	0	0	0	1	0
GCF_002495725.1	3696086	39.8	0.4	191.8	High	Methanosarcina sp. UBA411	1915589	cellular organisms;Archaea;Methanobacteriati;Methanobacteriota;Stenosarchaea group;Methanomicrobia;Methanosarcinales;Methanosarcinaceae;Methanosarcina;unclassified Methanosarcina;Methanosarcina sp. UBA411	p__Methanobacteriota	c__Methanomicrobia	o__Methanosarcinales	f__Methanosarcinaceae	g__Methanosarcina	s__Methanosarcina sp. UBA411	1	0	0	0	0	0	0	0	0	0
GCF_002496085.1	2412903	52.1	0.4	20.1	Medium	Methanosaeta sp. UBA458	1915561	cellular organisms;Archaea;Methanobacteriati;Methanobacteriota;Stenosarchaea group;Methanomicrobia;Methanotrichales;Methanotrichaceae;Methanothrix;unclassified Methanothrix;Methanosaeta sp. UBA458	p__Methanobacteriota	c__Methanomicrobia	o__Methanotrichales	f__Methanotrichaceae	g__Methanothrix	s__Methanosaeta sp. UBA458	1	0	0	1	1	0	0	0	1	1
GCF_002496295.1	1705970	27.1	0.7	81.9	High	Methanobrevibacter sp. UBA337	1915480	cellular organisms;Archaea;Methanobacteriati;Methanobacteriota;Methanomada group;Methanobacteria;Methanobacteriales;Methanobacteriaceae;Methanobrevibacter;unclassified Methanobrevibacter;Methanobrevibacter sp. UBA337	p__Methanobacteriota	c__Methanobacteria	o__Methanobacteriales	f__Methanobacteriaceae	g__Methanobrevibacter	s__Methanobrevibacter sp. UBA337	2	0	0	1	1	0	0	0	1	0
GCF_002496465.1	2572117	51.3	1.1	27.3	Medium	Methanosaeta sp. UBA356	1915559	cellular organisms;Archaea;Methanobacteriati;Methanobacteriota;Stenosarchaea group;Methanomicrobia;Methanotrichales;Methanotrichaceae;Methanothrix;unclassified Methanothrix;Methanosaeta sp. UBA356	p__Methanobacteriota	c__Methanomicrobia	o__Methanotrichales	f__Methanotrichaceae	g__Methanothrix	s__Methanosaeta sp. UBA356	1	0	0	1	1	0	0	0	1	1
GCF_002496565.1	3640187	40	0.2	196.9	High	Methanosarcina sp. UBA289	1915574	cellular organisms;Archaea;Methanobacteriati;Methanobacteriota;Stenosarchaea group;Methanomicrobia;Methanosarcinales;Methanosarcinaceae;Methanosarcina;unclassified Methanosarcina;Methanosarcina sp. UBA289	p__Methanobacteriota	c__Methanomicrobia	o__Methanosarcinales	f__Methanosarcinaceae	g__Methanosarcina	s__Methanosarcina sp. UBA289	1	0	0	0	0	0	0	0	0	0
GCF_002498065.1	2408700	61.9	0.8	29.6	Medium	Methanoculleus sp. UBA208	1915494	cellular organisms;Archaea;Methanobacteriati;Methanobacteriota;Stenosarchaea group;Methanomicrobia;Methanomicrobiales;Methanomicrobiaceae;Methanoculleus;unclassified Methanoculleus;Methanoculleus sp. UBA208	p__Methanobacteriota	c__Methanomicrobia	o__Methanomicrobiales	f__Methanomicrobiaceae	g__Methanoculleus	s__Methanoculleus sp. UBA208	2	0	0	4	1	0	0	3	4	4
GCF_002498315.1	2342296	60.8	0.1	709.2	High	Methanofollis sp. UBA420	1915514	cellular organisms;Archaea;Methanobacteriati;Methanobacteriota;Stenosarchaea group;Methanomicrobia;Methanomicrobiales;Methanomicrobiaceae;Methanofollis;unclassified Methanofollis;Methanofollis sp. UBA420	p__Methanobacteriota	c__Methanomicrobia	o__Methanomicrobiales	f__Methanomicrobiaceae	g__Methanofollis	s__Methanofollis sp. UBA420	3	0	0	3	2	0	0	1	3	2
GCF_002498445.1	2357729	36.7	0.9	81.3	High	Methanobrevibacter sp. UBA212	1915476	cellular organisms;Archaea;Methanobacteriati;Methanobacteriota;Methanomada group;Methanobacteria;Methanobacteriales;Methanobacteriaceae;Methanobrevibacter;unclassified Methanobrevibacter;Methanobrevibacter sp. UBA212	p__Methanobacteriota	c__Methanobacteria	o__Methanobacteriales	f__Methanobacteriaceae	g__Methanobrevibacter	s__Methanobrevibacter sp. UBA212	1	0	0	1	1	0	0	0	1	0
GCF_002499755.1	2827924	60	0.5	77.6	High	Methanoculleus sp. UBA291	1915495	cellular organisms;Archaea;Methanobacteriati;Methanobacteriota;Stenosarchaea group;Methanomicrobia;Methanomicrobiales;Methanomicrobiaceae;Methanoculleus;unclassified Methanoculleus;Methanoculleus sp. UBA291	p__Methanobacteriota	c__Methanomicrobia	o__Methanomicrobiales	f__Methanomicrobiaceae	g__Methanoculleus	s__Methanoculleus sp. UBA291	3	0	0	2	2	0	0	0	2	1
GCF_002501655.1	2669922	60.7	0.3	62.7	High	Methanoculleus sp. UBA303	1915497	cellular organisms;Archaea;Methanobacteriati;Methanobacteriota;Stenosarchaea group;Methanomicrobia;Methanomicrobiales;Methanomicrobiaceae;Methanoculleus;unclassified Methanoculleus;Methanoculleus sp. UBA303	p__Methanobacteriota	c__Methanomicrobia	o__Methanomicrobiales	f__Methanomicrobiaceae	g__Methanoculleus	s__Methanoculleus sp. UBA303	1	0	0	2	1	0	0	1	2	2
GCF_002502735.1	2383967	56.4	0.1	1312.1	High	Methanoregula sp. UBA64	1915554	cellular organisms;Archaea;Methanobacteriati;Methanobacteriota;Stenosarchaea group;Methanomicrobia;Methanomicrobiales;Methanoregulaceae;Methanoregula;unclassified Methanoregula;Methanoregula sp. UBA64	p__Methanobacteriota	c__Methanomicrobia	o__Methanomicrobiales	f__Methanoregulaceae	g__Methanoregula	s__Methanoregula sp. UBA64	2	0	0	1	1	0	0	0	1	1
GCF_002502935.1	2348037	59.8	2.2	24.4	Medium	Methanoculleus sp. UBA413	1915509	cellular organisms;Archaea;Methanobacteriati;Methanobacteriota;Stenosarchaea group;Methanomicrobia;Methanomicrobiales;Methanomicrobiaceae;Methanoculleus;unclassified Methanoculleus;Methanoculleus sp. UBA413	p__Methanobacteriota	c__Methanomicrobia	o__Methanomicrobiales	f__Methanomicrobiaceae	g__Methanoculleus	s__Methanoculleus sp. UBA413	1	0	0	2	1	0	0	1	1	2
GCF_002503885.1	2582043	61.5	0.1	24.9	Medium	Methanoculleus marisnigri	2198	cellular organisms;Archaea;Methanobacteriati;Methanobacteriota;Stenosarchaea group;Methanomicrobia;Methanomicrobiales;Methanomicrobiaceae;Methanoculleus;Methanoculleus marisnigri	p__Methanobacteriota	c__Methanomicrobia	o__Methanomicrobiales	f__Methanomicrobiaceae	g__Methanoculleus	s__Methanoculleus marisnigri	2	0	0	1	1	0	0	0	1	1
GCF_002505485.1	3816059	40.1	0.1	50.6	High	Methanosarcina sp. UBA5	1915593	cellular organisms;Archaea;Methanobacteriati;Methanobacteriota;Stenosarchaea group;Methanomicrobia;Methanosarcinales;Methanosarcinaceae;Methanosarcina;unclassified Methanosarcina;Methanosarcina sp. UBA5	p__Methanobacteriota	c__Methanomicrobia	o__Methanosarcinales	f__Methanosarcinaceae	g__Methanosarcina	s__Methanosarcina sp. UBA5	3	0	0	3	2	0	0	1	3	2
GCF_002506515.1	1855853	42.1	0.4	30.9	Medium	Caldivirga sp. UBA161	1915569	cellular organisms;Archaea;Thermoproteati;Thermoproteota;Thermoprotei;Thermoproteales;Thermoproteaceae;Caldivirga;unclassified Caldivirga;Caldivirga sp. UBA161	p__Thermoproteota	c__Thermoprotei	o__Thermoproteales	f__Thermoproteaceae	g__Caldivirga	s__Caldivirga sp. UBA161	1	0	0	0	0	0	0	0	0	0
GCF_002506585.1	2721090	61.8	0.2	262	High	Methanoculleus sp. UBA430	1915511	cellular organisms;Archaea;Methanobacteriati;Methanobacteriota;Stenosarchaea group;Methanomicrobia;Methanomicrobiales;Methanomicrobiaceae;Methanoculleus;unclassified Methanoculleus;Methanoculleus sp. UBA430	p__Methanobacteriota	c__Methanomicrobia	o__Methanomicrobiales	f__Methanomicrobiaceae	g__Methanoculleus	s__Methanoculleus sp. UBA430	2	0	0	3	2	0	0	1	2	2
GCF_002507315.1	2176051	44.3	0	69.9	High	Archaeoglobus sp. UBA231	1915566	cellular organisms;Archaea;Methanobacteriati;Methanobacteriota;Archaeoglobi;Archaeoglobales;Archaeoglobaceae;Archaeoglobus;unclassified Archaeoglobus;Archaeoglobus sp. UBA231	p__Methanobacteriota	c__Archaeoglobi	o__Archaeoglobales	f__Archaeoglobaceae	g__Archaeoglobus	s__Archaeoglobus sp. UBA231	2	0	0	0	0	0	0	0	0	0
GCF_002507545.1	2274654	44.3	0	71.3	High	Archaeoglobus sp. UBA230	1915565	cellular organisms;Archaea;Methanobacteriati;Methanobacteriota;Archaeoglobi;Archaeoglobales;Archaeoglobaceae;Archaeoglobus;unclassified Archaeoglobus;Archaeoglobus sp. UBA230	p__Methanobacteriota	c__Archaeoglobi	o__Archaeoglobales	f__Archaeoglobaceae	g__Archaeoglobus	s__Archaeoglobus sp. UBA230	2	0	0	0	0	0	0	0	0	0
GCF_002508665.1	2688484	60.2	0.4	132.6	High	Methanoculleus sp. UBA416	1915510	cellular organisms;Archaea;Methanobacteriati;Methanobacteriota;Stenosarchaea group;Methanomicrobia;Methanomicrobiales;Methanomicrobiaceae;Methanoculleus;unclassified Methanoculleus;Methanoculleus sp. UBA416	p__Methanobacteriota	c__Methanomicrobia	o__Methanomicrobiales	f__Methanomicrobiaceae	g__Methanoculleus	s__Methanoculleus sp. UBA416	2	0	0	1	1	0	0	0	1	1
GCF_002508675.1	2592128	59.3	2.4	41.4	Medium	Methanoculleus sp. UBA389	1915507	cellular organisms;Archaea;Methanobacteriati;Methanobacteriota;Stenosarchaea group;Methanomicrobia;Methanomicrobiales;Methanomicrobiaceae;Methanoculleus;unclassified Methanoculleus;Methanoculleus sp. UBA389	p__Methanobacteriota	c__Methanomicrobia	o__Methanomicrobiales	f__Methanomicrobiaceae	g__Methanoculleus	s__Methanoculleus sp. UBA389	2	0	0	1	1	0	0	0	1	1
GCF_002508705.1	2801776	60.1	0.4	153.3	High	Methanoculleus sp. UBA374	1915505	cellular organisms;Archaea;Methanobacteriati;Methanobacteriota;Stenosarchaea group;Methanomicrobia;Methanomicrobiales;Methanomicrobiaceae;Methanoculleus;unclassified Methanoculleus;Methanoculleus sp. UBA374	p__Methanobacteriota	c__Methanomicrobia	o__Methanomicrobiales	f__Methanomicrobiaceae	g__Methanoculleus	s__Methanoculleus sp. UBA374	2	0	0	1	1	0	0	0	1	1
GCF_002508725.1	2617049	59.5	2.1	52.1	High	Methanoculleus sp. UBA340	1915504	cellular organisms;Archaea;Methanobacteriati;Methanobacteriota;Stenosarchaea group;Methanomicrobia;Methanomicrobiales;Methanomicrobiaceae;Methanoculleus;unclassified Methanoculleus;Methanoculleus sp. UBA340	p__Methanobacteriota	c__Methanomicrobia	o__Methanomicrobiales	f__Methanomicrobiaceae	g__Methanoculleus	s__Methanoculleus sp. UBA340	2	0	0	1	1	0	0	0	1	1
GCF_002508745.1	2651449	59.4	2.1	51.8	High	Methanoculleus sp. UBA334	1915503	cellular organisms;Archaea;Methanobacteriati;Methanobacteriota;Stenosarchaea group;Methanomicrobia;Methanomicrobiales;Methanomicrobiaceae;Methanoculleus;unclassified Methanoculleus;Methanoculleus sp. UBA334	p__Methanobacteriota	c__Methanomicrobia	o__Methanomicrobiales	f__Methanomicrobiaceae	g__Methanoculleus	s__Methanoculleus sp. UBA334	2	0	0	1	1	0	0	0	1	1
GCF_002508765.1	2678266	59.6	1.6	48.1	Medium	Methanoculleus sp. UBA331	1915502	cellular organisms;Archaea;Methanobacteriati;Methanobacteriota;Stenosarchaea group;Methanomicrobia;Methanomicrobiales;Methanomicrobiaceae;Methanoculleus;unclassified Methanoculleus;Methanoculleus sp. UBA331	p__Methanobacteriota	c__Methanomicrobia	o__Methanomicrobiales	f__Methanomicrobiaceae	g__Methanoculleus	s__Methanoculleus sp. UBA331	2	0	0	1	1	0	0	0	1	1
GCF_002508775.1	2640053	59.7	1.8	39.6	Medium	Methanoculleus sp. UBA312	1915499	cellular organisms;Archaea;Methanobacteriati;Methanobacteriota;Stenosarchaea group;Methanomicrobia;Methanomicrobiales;Methanomicrobiaceae;Methanoculleus;unclassified Methanoculleus;Methanoculleus sp. UBA312	p__Methanobacteriota	c__Methanomicrobia	o__Methanomicrobiales	f__Methanomicrobiaceae	g__Methanoculleus	s__Methanoculleus sp. UBA312	2	0	0	1	1	0	0	0	1	1
GCF_002508805.1	2595336	59.7	1.6	53.9	High	Methanoculleus sp. UBA300	1915496	cellular organisms;Archaea;Methanobacteriati;Methanobacteriota;Stenosarchaea group;Methanomicrobia;Methanomicrobiales;Methanomicrobiaceae;Methanoculleus;unclassified Methanoculleus;Methanoculleus sp. UBA300	p__Methanobacteriota	c__Methanomicrobia	o__Methanomicrobiales	f__Methanomicrobiaceae	g__Methanoculleus	s__Methanoculleus sp. UBA300	2	0	0	1	1	0	0	0	1	1
GCF_002508825.1	1638520	26.9	1.4	36.5	Medium	Methanobrevibacter sp. UBA46	1915488	cellular organisms;Archaea;Methanobacteriati;Methanobacteriota;Methanomada group;Methanobacteria;Methanobacteriales;Methanobacteriaceae;Methanobrevibacter;unclassified Methanobrevibacter;Methanobrevibacter sp. UBA46	p__Methanobacteriota	c__Methanobacteria	o__Methanobacteriales	f__Methanobacteriaceae	g__Methanobrevibacter	s__Methanobrevibacter sp. UBA46	2	0	0	1	1	0	0	0	1	0
GCF_002508845.1	1703561	27.1	0.6	81.4	High	Methanobrevibacter sp. UBA417	1915487	cellular organisms;Archaea;Methanobacteriati;Methanobacteriota;Methanomada group;Methanobacteria;Methanobacteriales;Methanobacteriaceae;Methanobrevibacter;unclassified Methanobrevibacter;Methanobrevibacter sp. UBA417	p__Methanobacteriota	c__Methanobacteria	o__Methanobacteriales	f__Methanobacteriaceae	g__Methanobrevibacter	s__Methanobrevibacter sp. UBA417	2	0	0	1	1	0	0	0	1	0
GCF_002509015.1	2301324	32.7	0.6	38	Medium	Methanobrevibacter sp. UBA188	1915473	cellular organisms;Archaea;Methanobacteriati;Methanobacteriota;Methanomada group;Methanobacteria;Methanobacteriales;Methanobacteriaceae;Methanobrevibacter;unclassified Methanobrevibacter;Methanobrevibacter sp. UBA188	p__Methanobacteriota	c__Methanobacteria	o__Methanobacteriales	f__Methanobacteriaceae	g__Methanobrevibacter	s__Methanobrevibacter sp. UBA188	1	1	0	1	1	0	0	0	1	0
GCF_002509545.1	2570175	60	1.3	45.2	Medium	Methanoculleus sp. UBA45	1915512	cellular organisms;Archaea;Methanobacteriati;Methanobacteriota;Stenosarchaea group;Methanomicrobia;Methanomicrobiales;Methanomicrobiaceae;Methanoculleus;unclassified Methanoculleus;Methanoculleus sp. UBA45	p__Methanobacteriota	c__Methanomicrobia	o__Methanomicrobiales	f__Methanomicrobiaceae	g__Methanoculleus	s__Methanoculleus sp. UBA45	2	0	0	1	1	0	0	0	1	1
GCF_002509565.1	2652172	60	1	64.3	High	Methanoculleus sp. UBA377	1915506	cellular organisms;Archaea;Methanobacteriati;Methanobacteriota;Stenosarchaea group;Methanomicrobia;Methanomicrobiales;Methanomicrobiaceae;Methanoculleus;unclassified Methanoculleus;Methanoculleus sp. UBA377	p__Methanobacteriota	c__Methanomicrobia	o__Methanomicrobiales	f__Methanomicrobiaceae	g__Methanoculleus	s__Methanoculleus sp. UBA377	2	0	0	1	1	0	0	0	1	1
GCF_002509655.1	1657538	27.1	0.7	81.9	High	Methanobrevibacter sp. UBA313	1915477	cellular organisms;Archaea;Methanobacteriati;Methanobacteriota;Methanomada group;Methanobacteria;Methanobacteriales;Methanobacteriaceae;Methanobrevibacter;unclassified Methanobrevibacter;Methanobrevibacter sp. UBA313	p__Methanobacteriota	c__Methanobacteria	o__Methanobacteriales	f__Methanobacteriaceae	g__Methanobrevibacter	s__Methanobrevibacter sp. UBA313	2	0	0	1	1	0	0	0	1	0
GCF_002572525.1	5058058	62.3	0	4087.4	High	Natrinema thermophila	1608465	cellular organisms;Archaea;Methanobacteriati;Methanobacteriota;Stenosarchaea group;Halobacteria;Halobacteriales;Natrialbaceae;Natrinema;Natrinema thermophila	p__Methanobacteriota	c__Halobacteria	o__Halobacteriales	f__Natrialbaceae	g__Natrinema	s__Natrinema thermophila	10	0	0	11	10	0	0	1	10	9
GCF_002727095.1	3861102	66	0	54.9	High	Halorubrum sp. C191	1383842	cellular organisms;Archaea;Methanobacteriati;Methanobacteriota;Stenosarchaea group;Halobacteria;Halobacteriales;Haloferacaceae;Halorubrum;unclassified Halorubrum;Halorubrum sp. C191	p__Methanobacteriota	c__Halobacteria	o__Halobacteriales	f__Haloferacaceae	g__Halorubrum	s__Halorubrum sp. C191	9	0	0	10	9	0	0	1	10	5
GCF_002727125.1	3578349	65.9	0	56.3	High	Halorubrum persicum	1383844	cellular organisms;Archaea;Methanobacteriati;Methanobacteriota;Stenosarchaea group;Halobacteria;Halobacteriales;Haloferacaceae;Halorubrum;Halorubrum persicum	p__Methanobacteriota	c__Halobacteria	o__Halobacteriales	f__Haloferacaceae	g__Halorubrum	s__Halorubrum persicum	8	0	0	8	7	0	0	1	7	4
GCF_002835825.1	2617107	56.6	0	5.1	Low	Methanoregula sp.	2052170	cellular organisms;Archaea;Methanobacteriati;Methanobacteriota;Stenosarchaea group;Methanomicrobia;Methanomicrobiales;Methanoregulaceae;Methanoregula;unclassified Methanoregula;Methanoregula sp.	p__Methanobacteriota	c__Methanomicrobia	o__Methanomicrobiales	f__Methanoregulaceae	g__Methanoregula	s__Methanoregula sp.	1	0	0	2	1	0	0	1	2	2
GCF_002844195.1	4615401	66.9	0	549.6	High	Halegenticoccus soli	1985678	cellular organisms;Archaea;Methanobacteriati;Methanobacteriota;Stenosarchaea group;Halobacteria;Halobacteriales;Haloferacaceae;Halegenticoccus;Halegenticoccus soli	p__Methanobacteriota	c__Halobacteria	o__Halobacteriales	f__Haloferacaceae	g__Halegenticoccus	s__Halegenticoccus soli	10	0	0	11	10	0	0	1	11	8
GCF_002855455.1	3695310	62.4	0	68.5	High	Natronobacterium gregoryi SP2	797304	cellular organisms;Archaea;Methanobacteriati;Methanobacteriota;Stenosarchaea group;Halobacteria;Halobacteriales;Natrialbaceae;Natronobacterium;Natronobacterium gregoryi;Natronobacterium gregoryi SP2	p__Methanobacteriota	c__Halobacteria	o__Halobacteriales	f__Natrialbaceae	g__Natronobacterium	s__Natronobacterium gregoryi	2	0	0	2	2	0	0	0	2	1
GCF_002926195.1	2195459	38.5	1.2	12.4	Medium	Candidatus Methanomarinus sp. HR1	1968520	cellular organisms;Archaea;Methanobacteriati;Methanobacteriota;Stenosarchaea group;Methanomicrobia;Methanosarcinales;ANME-2 cluster;Candidatus Methanocomedenaceae;Candidatus Methanomarinus;unclassified Candidatus Methanomarinus;Candidatus Methanomarinus sp. HR1	p__Methanobacteriota	c__Methanomicrobia	o__Methanosarcinales	f__Candidatus Methanocomedenaceae	g__Candidatus Methanomarinus	s__Candidatus Methanomarinus sp. HR1	1	0	0	0	0	0	0	0	0	0
GCF_002973515.1	1871939	42.4	0	176.1	High	Methanohalophilus euhalobius	51203	cellular organisms;Archaea;Methanobacteriati;Methanobacteriota;Stenosarchaea group;Methanomicrobia;Methanosarcinales;Methanosarcinaceae;Methanohalophilus;Methanohalophilus euhalobius	p__Methanobacteriota	c__Methanomicrobia	o__Methanosarcinales	f__Methanosarcinaceae	g__Methanohalophilus	s__Methanohalophilus euhalobius	1	0	0	1	1	0	0	0	1	1
GCF_003045125.1	1245544	33.2	0	699	High	Candidatus Nitrosopelagicus brevis	1410606	cellular organisms;Archaea;Thermoproteati;Nitrososphaerota;Nitrososphaerota incertae sedis;Candidatus Nitrosopelagicus;Candidatus Nitrosopelagicus brevis	p__Nitrososphaerota	c__unclassified Nitrososphaerota class	o__unclassified Nitrososphaerota order	f__unclassified Nitrososphaerota family	g__Candidatus Nitrosopelagicus	s__Candidatus Nitrosopelagicus brevis	1	0	0	0	0	0	0	0	0	0
GCF_003086415.1	449376	24.5	0	40.6	Medium	Candidatus Nanobsidianus stetteri	1294122	cellular organisms;Archaea;Nanobdellati;Nanobdellota;Candidatus Nanoarchaeia;Nanoarchaeales;Nanopusillaceae;Candidatus Nanobsidianus;Candidatus Nanobsidianus stetteri	p__Nanobdellota	c__Candidatus Nanoarchaeia	o__Nanoarchaeales	f__Nanopusillaceae	g__Candidatus Nanobsidianus	s__Candidatus Nanobsidianus stetteri	1	0	0	0	0	0	0	0	0	0
GCF_003111605.1	1543150	29.9	0	240.2	High	Methanobrevibacter woesei	190976	cellular organisms;Archaea;Methanobacteriati;Methanobacteriota;Methanomada group;Methanobacteria;Methanobacteriales;Methanobacteriaceae;Methanobrevibacter;Methanobrevibacter woesei	p__Methanobacteriota	c__Methanobacteria	o__Methanobacteriales	f__Methanobacteriaceae	g__Methanobrevibacter	s__Methanobrevibacter woesei	1	0	0	1	1	0	0	0	1	1
GCF_003111625.1	2243115	36.9	0	178.2	High	Methanobrevibacter thaueri	190975	cellular organisms;Archaea;Methanobacteriati;Methanobacteriota;Methanomada group;Methanobacteria;Methanobacteriales;Methanobacteriaceae;Methanobrevibacter;Methanobrevibacter thaueri	p__Methanobacteriota	c__Methanobacteria	o__Methanobacteriales	f__Methanobacteriaceae	g__Methanobrevibacter	s__Methanobrevibacter thaueri	1	0	0	0	0	0	0	0	0	0
GCF_003116855.1	1997414	45.6	0	173.1	High	Desulfurococcaceae archaeon AG1	2027460	cellular organisms;Archaea;Thermoproteati;Thermoproteota;Thermoprotei;Desulfurococcales;Desulfurococcaceae;unclassified Desulfurococcaceae;Desulfurococcaceae archaeon AG1	p__Thermoproteota	c__Thermoprotei	o__Desulfurococcales	f__Desulfurococcaceae	g__unclassified Desulfurococcaceae genus	s__Desulfurococcaceae archaeon AG1	2	0	0	0	0	0	0	0	0	0
GCF_003149675.1	1881477	28.1	0	86.5	High	Methanosphaera cuniculi	1077256	cellular organisms;Archaea;Methanobacteriati;Methanobacteriota;Methanomada group;Methanobacteria;Methanobacteriales;Methanobacteriaceae;Methanosphaera;Methanosphaera cuniculi	p__Methanobacteriota	c__Methanobacteria	o__Methanobacteriales	f__Methanobacteriaceae	g__Methanosphaera	s__Methanosphaera cuniculi	1	0	0	1	1	0	0	0	1	0
GCF_003170075.1	1921434	55	0	46.6	Medium	Methanoregula sp.	2052170	cellular organisms;Archaea;Methanobacteriati;Methanobacteriota;Stenosarchaea group;Methanomicrobia;Methanomicrobiales;Methanoregulaceae;Methanoregula;unclassified Methanoregula;Methanoregula sp.	p__Methanobacteriota	c__Methanomicrobia	o__Methanomicrobiales	f__Methanoregulaceae	g__Methanoregula	s__Methanoregula sp.	1	0	0	0	0	0	0	0	0	0
GCF_003173335.1	3740742	42.3	0	113.6	High	Methanospirillum stamsii	1277351	cellular organisms;Archaea;Methanobacteriati;Methanobacteriota;Stenosarchaea group;Methanomicrobia;Methanomicrobiales;Methanospirillaceae;Methanospirillum;Methanospirillum stamsii	p__Methanobacteriota	c__Methanomicrobia	o__Methanomicrobiales	f__Methanospirillaceae	g__Methanospirillum	s__Methanospirillum stamsii	2	0	0	1	1	0	0	0	1	1
GCF_003173355.1	3743701	43.1	0	451.9	High	Methanospirillum lacunae	668570	cellular organisms;Archaea;Methanobacteriati;Methanobacteriota;Stenosarchaea group;Methanomicrobia;Methanomicrobiales;Methanospirillaceae;Methanospirillum;Methanospirillum lacunae	p__Methanobacteriota	c__Methanomicrobia	o__Methanomicrobiales	f__Methanospirillaceae	g__Methanospirillum	s__Methanospirillum lacunae	2	0	0	1	1	0	0	0	1	1
GCF_003175215.1	1757809	33.8	0	287.6	High	Nitrosopumilus zosterae	718286	cellular organisms;Archaea;Thermoproteati;Nitrososphaerota;Nitrososphaeria;Nitrosopumilales;Nitrosopumilaceae;Nitrosopumilus;Nitrosopumilus zosterae	p__Nitrososphaerota	c__Nitrososphaeria	o__Nitrosopumilales	f__Nitrosopumilaceae	g__Nitrosopumilus	s__Nitrosopumilus zosterae	2	0	0	2	2	0	0	0	1	1
GCF_003205235.1	1790060	44	0	80.2	High	Thermoplasma sp. Kam2015	2094122	cellular organisms;Archaea;Methanobacteriati;Thermoplasmatota;Thermoplasmata;Thermoplasmatales;Thermoplasmataceae;Thermoplasma;unclassified Thermoplasma;Thermoplasma sp. Kam2015	p__Thermoplasmatota	c__Thermoplasmata	o__Thermoplasmatales	f__Thermoplasmataceae	g__Thermoplasma	s__Thermoplasma sp. Kam2015	2	0	0	0	0	0	0	0	0	0
GCF_003264935.1	1467867	40	0	165	High	Methanothermobacter tenebrarum	680118	cellular organisms;Archaea;Methanobacteriati;Methanobacteriota;Methanomada group;Methanobacteria;Methanobacteriales;Methanobacteriaceae;Methanothermobacter;Methanothermobacter tenebrarum	p__Methanobacteriota	c__Methanobacteria	o__Methanobacteriales	f__Methanobacteriaceae	g__Methanothermobacter	s__Methanothermobacter tenebrarum	1	0	0	0	0	0	0	0	0	0
GCF_003265405.1	1701400	27.6	0	31.8	Medium	Methanosphaera stadtmanae	2317	cellular organisms;Archaea;Methanobacteriati;Methanobacteriota;Methanomada group;Methanobacteria;Methanobacteriales;Methanobacteriaceae;Methanosphaera;Methanosphaera stadtmanae	p__Methanobacteriota	c__Methanobacteria	o__Methanobacteriales	f__Methanobacteriaceae	g__Methanosphaera	s__Methanosphaera stadtmanae	2	0	0	2	2	0	0	0	2	0
GCF_003266085.1	1594581	27.6	0	34.9	Medium	Methanosphaera sp. DEW79	1945576	cellular organisms;Archaea;Methanobacteriati;Methanobacteriota;Methanomada group;Methanobacteria;Methanobacteriales;Methanobacteriaceae;Methanosphaera;unclassified Methanosphaera;Methanosphaera sp. DEW79	p__Methanobacteriota	c__Methanobacteria	o__Methanobacteriales	f__Methanobacteriaceae	g__Methanosphaera	s__Methanosphaera sp. DEW79	2	0	0	2	2	0	0	0	2	1
GCF_003287355.1	3584929	66.1	0	88.1	High	Halorubrum sp. 48-1-W	2249761	cellular organisms;Archaea;Methanobacteriati;Methanobacteriota;Stenosarchaea group;Halobacteria;Halobacteriales;Haloferacaceae;Halorubrum;unclassified Halorubrum;Halorubrum sp. 48-1-W	p__Methanobacteriota	c__Halobacteria	o__Halobacteriales	f__Haloferacaceae	g__Halorubrum	s__Halorubrum sp. 48-1-W	8	0	0	9	8	0	0	1	8	5
GCF_003298465.1	5605381	63	0	461.9	High	halophilic archaeon	29295	cellular organisms;Archaea;Methanobacteriati;Methanobacteriota;Stenosarchaea group;Halobacteria;Halobacteriales;unclassified Halobacteriales;halophilic archaeon	p__Methanobacteriota	c__Halobacteria	o__Halobacteriales	f__unclassified Halobacteriales family	g__unclassified Halobacteriales genus	s__halophilic archaeon	12	0	0	11	11	0	0	0	10	8
GCF_003336245.1	3549098	66.2	0	2969.4	High	Haloplanus salinus	1126245	cellular organisms;Archaea;Methanobacteriati;Methanobacteriota;Stenosarchaea group;Halobacteria;Halobacteriales;Haloferacaceae;Haloplanus;Haloplanus salinus	p__Methanobacteriota	c__Halobacteria	o__Halobacteriales	f__Haloferacaceae	g__Haloplanus	s__Haloplanus salinus	6	0	0	6	6	0	0	0	6	4
GCF_003344565.1	4606068	64.4	0	214.4	High	Saliphagus sp. LR7	2282654	cellular organisms;Archaea;Methanobacteriati;Methanobacteriota;Stenosarchaea group;Halobacteria;Halobacteriales;Natrialbaceae;Saliphagus;unclassified Saliphagus;Saliphagus sp. LR7	p__Methanobacteriota	c__Halobacteria	o__Halobacteriales	f__Natrialbaceae	g__Saliphagus	s__Saliphagus sp. LR7	6	0	0	6	6	0	0	0	6	5
GCF_003351065.1	3878996	65.6	0.2	2979.3	High	Halopelagius longus	1236180	cellular organisms;Archaea;Methanobacteriati;Methanobacteriota;Stenosarchaea group;Halobacteria;Halobacteriales;Haloferacaceae;Halopelagius;Halopelagius longus	p__Methanobacteriota	c__Halobacteria	o__Halobacteriales	f__Haloferacaceae	g__Halopelagius	s__Halopelagius longus	6	0	0	6	6	0	0	0	6	4
GCF_003369835.1	4372177	68.1	0	1580.7	High	Halorussus rarus	660515	cellular organisms;Archaea;Methanobacteriati;Methanobacteriota;Stenosarchaea group;Halobacteria;Halobacteriales;Haladaptataceae;Halorussus;Halorussus rarus	p__Methanobacteriota	c__Halobacteria	o__Halobacteriales	f__Haladaptataceae	g__Halorussus	s__Halorussus rarus	5	0	0	5	5	0	0	0	5	5
GCF_003382685.1	3838315	65.9	0	97.7	High	Halorussus litoreus	1710536	cellular organisms;Archaea;Methanobacteriati;Methanobacteriota;Stenosarchaea group;Halobacteria;Halobacteriales;Haladaptataceae;Halorussus;Halorussus litoreus	p__Methanobacteriota	c__Halobacteria	o__Halobacteriales	f__Haladaptataceae	g__Halorussus	s__Halorussus litoreus	6	0	0	9	8	0	0	1	8	8
GCF_003382985.1	4019651	65.5	0	604.5	High	Haloferax sp. Atlit-19N	2077201	cellular organisms;Archaea;Methanobacteriati;Methanobacteriota;Stenosarchaea group;Halobacteria;Halobacteriales;Haloferacaceae;Haloferax;unclassified Haloferax;Haloferax sp. Atlit-19N	p__Methanobacteriota	c__Halobacteria	o__Halobacteriales	f__Haloferacaceae	g__Haloferax	s__Haloferax sp. Atlit-19N	8	0	0	7	7	0	0	0	7	3
GCF_003383005.1	3884197	66	0	1113.1	High	Haloferax sp. Atlit-24N	2077200	cellular organisms;Archaea;Methanobacteriati;Methanobacteriota;Stenosarchaea group;Halobacteria;Halobacteriales;Haloferacaceae;Haloferax;unclassified Haloferax;Haloferax sp. Atlit-24N	p__Methanobacteriota	c__Halobacteria	o__Halobacteriales	f__Haloferacaceae	g__Haloferax	s__Haloferax sp. Atlit-24N	9	0	0	8	8	0	0	0	6	3
GCF_003383025.1	4176213	65.4	0	1263.7	High	Haloferax sp. Atlit-4N	2077206	cellular organisms;Archaea;Methanobacteriati;Methanobacteriota;Stenosarchaea group;Halobacteria;Halobacteriales;Haloferacaceae;Haloferax;unclassified Haloferax;Haloferax sp. Atlit-4N	p__Methanobacteriota	c__Halobacteria	o__Halobacteriales	f__Haloferacaceae	g__Haloferax	s__Haloferax sp. Atlit-4N	9	0	0	9	9	0	0	0	8	5
GCF_003383065.1	3813557	66.1	0	729.3	High	Haloferax sp. Atlit-47N	2077199	cellular organisms;Archaea;Methanobacteriati;Methanobacteriota;Stenosarchaea group;Halobacteria;Halobacteriales;Haloferacaceae;Haloferax;unclassified Haloferax;Haloferax sp. Atlit-47N	p__Methanobacteriota	c__Halobacteria	o__Halobacteriales	f__Haloferacaceae	g__Haloferax	s__Haloferax sp. Atlit-47N	9	0	0	8	8	0	0	0	8	6
GCF_003383085.1	3938222	66	0	1343.1	High	Haloferax sp. Atlit-16N	2077202	cellular organisms;Archaea;Methanobacteriati;Methanobacteriota;Stenosarchaea group;Halobacteria;Halobacteriales;Haloferacaceae;Haloferax;unclassified Haloferax;Haloferax sp. Atlit-16N	p__Methanobacteriota	c__Halobacteria	o__Halobacteriales	f__Haloferacaceae	g__Haloferax	s__Haloferax sp. Atlit-16N	10	0	0	9	9	0	0	0	9	5
GCF_003383095.1	4012076	65.4	0	1233.4	High	Haloferax sp. Atlit-12N	2077203	cellular organisms;Archaea;Methanobacteriati;Methanobacteriota;Stenosarchaea group;Halobacteria;Halobacteriales;Haloferacaceae;Haloferax;unclassified Haloferax;Haloferax sp. Atlit-12N	p__Methanobacteriota	c__Halobacteria	o__Halobacteriales	f__Haloferacaceae	g__Haloferax	s__Haloferax sp. Atlit-12N	7	0	0	9	9	0	0	0	9	6
GCF_003383195.1	4366214	65.4	0	621.3	High	Haloferax sp. Atlit-6N	2077205	cellular organisms;Archaea;Methanobacteriati;Methanobacteriota;Stenosarchaea group;Halobacteria;Halobacteriales;Haloferacaceae;Haloferax;unclassified Haloferax;Haloferax sp. Atlit-6N	p__Methanobacteriota	c__Halobacteria	o__Halobacteriales	f__Haloferacaceae	g__Haloferax	s__Haloferax sp. Atlit-6N	10	0	0	10	10	0	0	0	9	5
GCF_003385755.1	1709557	49.5	0	1110.2	High	Methanothermobacter defluvii	49339	cellular organisms;Archaea;Methanobacteriati;Methanobacteriota;Methanomada group;Methanobacteria;Methanobacteriales;Methanobacteriaceae;Methanothermobacter;Methanothermobacter defluvii	p__Methanobacteriota	c__Methanobacteria	o__Methanobacteriales	f__Methanobacteriaceae	g__Methanothermobacter	s__Methanothermobacter defluvii	1	0	0	1	1	0	0	0	1	0
GCF_003400025.1	2545538	51.4	0	37	Medium	Pyrobaculum aerophilum	13773	cellular organisms;Archaea;Thermoproteati;Thermoproteota;Thermoprotei;Thermoproteales;Thermoproteaceae;Pyrobaculum;Pyrobaculum aerophilum	p__Thermoproteota	c__Thermoprotei	o__Thermoproteales	f__Thermoproteaceae	g__Pyrobaculum	s__Pyrobaculum aerophilum	1	0	0	0	0	0	0	0	0	0
GCF_003400145.1	2552411	51.4	0	44.6	Medium	Pyrobaculum aerophilum	13773	cellular organisms;Archaea;Thermoproteati;Thermoproteota;Thermoprotei;Thermoproteales;Thermoproteaceae;Pyrobaculum;Pyrobaculum aerophilum	p__Thermoproteota	c__Thermoprotei	o__Thermoproteales	f__Thermoproteaceae	g__Pyrobaculum	s__Pyrobaculum aerophilum	1	0	0	0	0	0	0	0	0	0
GCF_003439925.1	3473342	65.3	0	1898.5	High	Haloprofundus halophilus	2283527	cellular organisms;Archaea;Methanobacteriati;Methanobacteriota;Stenosarchaea group;Halobacteria;Halobacteriales;Haloferacaceae;Haloprofundus;Haloprofundus halophilus	p__Methanobacteriota	c__Halobacteria	o__Halobacteriales	f__Haloferacaceae	g__Haloprofundus	s__Haloprofundus halophilus	13	0	0	15	15	0	0	0	14	7
GCF_003586325.1	4261349	65.3	0	442.8	High	Haloferax sp. Atlit-10N	2077204	cellular organisms;Archaea;Methanobacteriati;Methanobacteriota;Stenosarchaea group;Halobacteria;Halobacteriales;Haloferacaceae;Haloferax;unclassified Haloferax;Haloferax sp. Atlit-10N	p__Methanobacteriota	c__Halobacteria	o__Halobacteriales	f__Haloferacaceae	g__Haloferax	s__Haloferax sp. Atlit-10N	12	0	0	11	11	0	0	0	11	6
GCF_003589585.1	2076091	44.9	0	14.6	Medium	Candidatus Bathyarchaeota archaeon	2026714	cellular organisms;Archaea;Thermoproteati;Candidatus Bathyarchaeota;unclassified Candidatus Bathyarchaeota;Candidatus Bathyarchaeota archaeon	p__Candidatus Bathyarchaeota	c__unclassified Candidatus Bathyarchaeota class	o__unclassified Candidatus Bathyarchaeota order	f__unclassified Candidatus Bathyarchaeota family	g__unclassified Candidatus Bathyarchaeota genus	s__Candidatus Bathyarchaeota archaeon	2	0	0	1	1	0	0	0	1	1
GCF_003602035.1	3873359	64	0	99.9	High	Halococcus sp. IIIV-5B	2321230	cellular organisms;Archaea;Methanobacteriati;Methanobacteriota;Stenosarchaea group;Halobacteria;Halobacteriales;Halococcaceae;Halococcus;unclassified Halococcus;Halococcus sp. IIIV-5B	p__Methanobacteriota	c__Halobacteria	o__Halobacteriales	f__Halococcaceae	g__Halococcus	s__Halococcus sp. IIIV-5B	5	0	0	5	4	0	0	1	4	3
GCF_003605575.1	2468392	61.2	0	196.8	High	Halonotius aquaticus	2216978	cellular organisms;Archaea;Methanobacteriati;Methanobacteriota;Stenosarchaea group;Halobacteria;Halobacteriales;Haloferacaceae;Halonotius;Halonotius aquaticus	p__Methanobacteriota	c__Halobacteria	o__Halobacteriales	f__Haloferacaceae	g__Halonotius	s__Halonotius aquaticus	3	0	0	2	2	0	0	0	2	2
GCF_003605635.1	3009688	59.7	0	110.9	High	Halonotius pteroides	268735	cellular organisms;Archaea;Methanobacteriati;Methanobacteriota;Stenosarchaea group;Halobacteria;Halobacteriales;Haloferacaceae;Halonotius;Halonotius pteroides	p__Methanobacteriota	c__Halobacteria	o__Halobacteriales	f__Haloferacaceae	g__Halonotius	s__Halonotius pteroides	7	0	0	9	9	0	0	0	8	3
GCF_003610195.1	4865231	64.4	0	1426.4	High	Halopiger aswanensis	148449	cellular organisms;Archaea;Methanobacteriati;Methanobacteriota;Stenosarchaea group;Halobacteria;Halobacteriales;Natrialbaceae;Halopiger;Halopiger aswanensis	p__Methanobacteriota	c__Halobacteria	o__Halobacteriales	f__Natrialbaceae	g__Halopiger	s__Halopiger aswanensis	9	0	0	9	9	0	0	0	8	4
GCF_003634715.1	4459149	60.9	0	3316.4	High	Haloarcula quadrata	182779	cellular organisms;Archaea;Methanobacteriati;Methanobacteriota;Stenosarchaea group;Halobacteria;Halobacteriales;Haloarculaceae;Haloarcula;Haloarcula quadrata	p__Methanobacteriota	c__Halobacteria	o__Halobacteriales	f__Haloarculaceae	g__Haloarcula	s__Haloarcula quadrata	10	0	0	11	10	0	0	1	10	8
GCF_003665865.1	3879374	66	0	1594.3	High	Haloferax sp. Atlit-109R	2282134	cellular organisms;Archaea;Methanobacteriati;Methanobacteriota;Stenosarchaea group;Halobacteria;Halobacteriales;Haloferacaceae;Haloferax;unclassified Haloferax;Haloferax sp. Atlit-109R	p__Methanobacteriota	c__Halobacteria	o__Halobacteriales	f__Haloferacaceae	g__Haloferax	s__Haloferax sp. Atlit-109R	9	0	0	8	8	0	0	0	6	3
GCF_003665885.1	4191453	62	0	885.1	High	Haloarcula sp. Atlit-120R	2282135	cellular organisms;Archaea;Methanobacteriati;Methanobacteriota;Stenosarchaea group;Halobacteria;Halobacteriales;Haloarculaceae;Haloarcula;unclassified Haloarcula;Haloarcula sp. Atlit-120R	p__Methanobacteriota	c__Halobacteria	o__Halobacteriales	f__Haloarculaceae	g__Haloarcula	s__Haloarcula sp. Atlit-120R	11	0	0	11	11	0	0	0	10	7
GCF_003665905.1	3888545	66	0	1113.1	High	Haloferax sp. Atlit-105R	2282133	cellular organisms;Archaea;Methanobacteriati;Methanobacteriota;Stenosarchaea group;Halobacteria;Halobacteriales;Haloferacaceae;Haloferax;unclassified Haloferax;Haloferax sp. Atlit-105R	p__Methanobacteriota	c__Halobacteria	o__Halobacteriales	f__Haloferacaceae	g__Haloferax	s__Haloferax sp. Atlit-105R	9	0	0	8	8	0	0	0	6	3
GCF_003665925.1	3871390	63.6	0	295	High	Halobellus sp. Atlit-38R	2282131	cellular organisms;Archaea;Methanobacteriati;Methanobacteriota;Stenosarchaea group;Halobacteria;Halobacteriales;Haloferacaceae;Halobellus;unclassified Halobellus;Halobellus sp. Atlit-38R	p__Methanobacteriota	c__Halobacteria	o__Halobacteriales	f__Haloferacaceae	g__Halobellus	s__Halobellus sp. Atlit-38R	9	0	0	13	13	0	0	0	10	7
GCF_003665955.1	3506786	67.5	0	330.1	High	Halorubrum sp. Atlit-28R	2282129	cellular organisms;Archaea;Methanobacteriati;Methanobacteriota;Stenosarchaea group;Halobacteria;Halobacteriales;Haloferacaceae;Halorubrum;unclassified Halorubrum;Halorubrum sp. Atlit-28R	p__Methanobacteriota	c__Halobacteria	o__Halobacteriales	f__Haloferacaceae	g__Halorubrum	s__Halorubrum sp. Atlit-28R	7	0	0	8	8	0	0	0	8	5
GCF_003665985.1	4133138	61.9	0	890.6	High	Haloarcula sp. Atlit-47R	2282132	cellular organisms;Archaea;Methanobacteriati;Methanobacteriota;Stenosarchaea group;Halobacteria;Halobacteriales;Haloarculaceae;Haloarcula;unclassified Haloarcula;Haloarcula sp. Atlit-47R	p__Methanobacteriota	c__Halobacteria	o__Halobacteriales	f__Haloarculaceae	g__Haloarcula	s__Haloarcula sp. Atlit-47R	8	0	0	8	8	0	0	0	8	7
GCF_003666005.1	3909350	69	0	418	High	Halorubrum sp. Atlit-9R	2282127	cellular organisms;Archaea;Methanobacteriati;Methanobacteriota;Stenosarchaea group;Halobacteria;Halobacteriales;Haloferacaceae;Halorubrum;unclassified Halorubrum;Halorubrum sp. Atlit-9R	p__Methanobacteriota	c__Halobacteria	o__Halobacteriales	f__Haloferacaceae	g__Halorubrum	s__Halorubrum sp. Atlit-9R	5	0	0	6	5	0	0	1	6	4
GCF_003666015.1	4140427	66.5	0	181.2	High	Halorubrum sp. Atlit-26R	2282128	cellular organisms;Archaea;Methanobacteriati;Methanobacteriota;Stenosarchaea group;Halobacteria;Halobacteriales;Haloferacaceae;Halorubrum;unclassified Halorubrum;Halorubrum sp. Atlit-26R	p__Methanobacteriota	c__Halobacteria	o__Halobacteriales	f__Haloferacaceae	g__Halorubrum	s__Halorubrum sp. Atlit-26R	12	0	0	14	13	0	0	1	14	10
GCF_003666025.1	3307149	68.8	0	541.5	High	Halorubrum sp. Atlit-8R	2282126	cellular organisms;Archaea;Methanobacteriati;Methanobacteriota;Stenosarchaea group;Halobacteria;Halobacteriales;Haloferacaceae;Halorubrum;unclassified Halorubrum;Halorubrum sp. Atlit-8R	p__Methanobacteriota	c__Halobacteria	o__Halobacteriales	f__Haloferacaceae	g__Halorubrum	s__Halorubrum sp. Atlit-8R	5	0	0	6	5	0	0	1	6	5
GCF_003666065.1	4544431	61.2	0	343.4	High	Haloarcula sp. Atlit-7R	2282125	cellular organisms;Archaea;Methanobacteriati;Methanobacteriota;Stenosarchaea group;Halobacteria;Halobacteriales;Haloarculaceae;Haloarcula;unclassified Haloarcula;Haloarcula sp. Atlit-7R	p__Methanobacteriota	c__Halobacteria	o__Halobacteriales	f__Haloarculaceae	g__Haloarcula	s__Haloarcula sp. Atlit-7R	11	0	0	13	12	0	0	1	13	9
GCF_003670115.1	4665679	62.9	0	1198.4	High	Natronorubrum halophilum	1702106	cellular organisms;Archaea;Methanobacteriati;Methanobacteriota;Stenosarchaea group;Halobacteria;Halobacteriales;Natrialbaceae;Natronorubrum;Natronorubrum halophilum	p__Methanobacteriota	c__Halobacteria	o__Halobacteriales	f__Natrialbaceae	g__Natronorubrum	s__Natronorubrum halophilum	9	0	0	9	9	0	0	0	9	6
GCF_003675855.1	3735525	67.2	0	375.3	High	Halostella salina	1547897	cellular organisms;Archaea;Methanobacteriati;Methanobacteriota;Stenosarchaea group;Halobacteria;Halobacteriales;Natronoarchaeaceae;Halostella;Halostella salina	p__Methanobacteriota	c__Halobacteria	o__Halobacteriales	f__Natronoarchaeaceae	g__Halostella	s__Halostella salina	10	0	0	11	10	0	0	1	11	7
GCF_003675875.1	4117014	67.2	0	1076.6	High	Halostella limicola	2448456	cellular organisms;Archaea;Methanobacteriati;Methanobacteriota;Stenosarchaea group;Halobacteria;Halobacteriales;Natronoarchaeaceae;Halostella;Halostella limicola	p__Methanobacteriota	c__Halobacteria	o__Halobacteriales	f__Natronoarchaeaceae	g__Halostella	s__Halostella limicola	7	0	0	6	6	0	0	0	6	3
GCF_003688715.1	3507307	65.7	0	461	High	Haloplanus aerogenes	660522	cellular organisms;Archaea;Methanobacteriati;Methanobacteriota;Stenosarchaea group;Halobacteria;Halobacteriales;Haloferacaceae;Haloplanus;Haloplanus aerogenes	p__Methanobacteriota	c__Halobacteria	o__Halobacteriales	f__Haloferacaceae	g__Haloplanus	s__Haloplanus aerogenes	3	0	0	4	3	0	0	1	3	2
GCF_003697815.1	3610033	61.8	0	59.7	High	Halalkalicoccus subterraneus	2675002	cellular organisms;Archaea;Methanobacteriati;Methanobacteriota;Stenosarchaea group;Halobacteria;Halobacteriales;Halalkalicoccaceae;Halalkalicoccus;Halalkalicoccus subterraneus	p__Methanobacteriota	c__Halobacteria	o__Halobacteriales	f__Halalkalicoccaceae	g__Halalkalicoccus	s__Halalkalicoccus subterraneus	8	0	0	8	8	0	0	0	7	6
GCF_003697845.1	3592980	66.1	0	237.2	High	Halobellus captivus	2592614	cellular organisms;Archaea;Methanobacteriati;Methanobacteriota;Stenosarchaea group;Halobacteria;Halobacteriales;Haloferacaceae;Halobellus;Halobellus captivus	p__Methanobacteriota	c__Halobacteria	o__Halobacteriales	f__Haloferacaceae	g__Halobellus	s__Halobellus captivus	6	0	0	6	6	0	0	0	6	3
GCF_003722055.1	2021537	42.4	0	396.2	High	Methanohalophilus halophilus	2177	cellular organisms;Archaea;Methanobacteriati;Methanobacteriota;Stenosarchaea group;Methanomicrobia;Methanosarcinales;Methanosarcinaceae;Methanohalophilus;Methanohalophilus halophilus	p__Methanobacteriota	c__Methanomicrobia	o__Methanosarcinales	f__Methanosarcinaceae	g__Methanohalophilus	s__Methanohalophilus halophilus	1	0	0	1	1	0	0	0	1	1
GCF_003722075.1	1969036	42.6	0	206.8	High	Methanohalophilus sp. RSK	2485783	cellular organisms;Archaea;Methanobacteriati;Methanobacteriota;Stenosarchaea group;Methanomicrobia;Methanosarcinales;Methanosarcinaceae;Methanohalophilus;unclassified Methanohalophilus;Methanohalophilus sp. RSK	p__Methanobacteriota	c__Methanomicrobia	o__Methanosarcinales	f__Methanosarcinaceae	g__Methanohalophilus	s__Methanohalophilus sp. RSK	1	0	0	1	1	0	0	0	1	1
GCF_003722095.1	2661022	65.2	0	2349.3	High	Halosegnis longus	2216012	cellular organisms;Archaea;Methanobacteriati;Methanobacteriota;Stenosarchaea group;Halobacteria;Halobacteriales;Natronomonadaceae;Halosegnis;Halosegnis longus	p__Methanobacteriota	c__Halobacteria	o__Halobacteriales	f__Natronomonadaceae	g__Halosegnis	s__Halosegnis longus	5	0	0	4	4	0	0	0	4	2
GCF_003722115.1	2079136	41.9	0	268.3	High	Methanohalophilus portucalensis FDF-1	523843	cellular organisms;Archaea;Methanobacteriati;Methanobacteriota;Stenosarchaea group;Methanomicrobia;Methanosarcinales;Methanosarcinaceae;Methanohalophilus;Methanohalophilus portucalensis;Methanohalophilus portucalensis FDF-1	p__Methanobacteriota	c__Methanomicrobia	o__Methanosarcinales	f__Methanosarcinaceae	g__Methanohalophilus	s__Methanohalophilus portucalensis	1	0	0	1	1	0	0	0	1	1
GCF_003722155.1	1870534	42.4	0	171.5	High	Methanohalophilus euhalobius	51203	cellular organisms;Archaea;Methanobacteriati;Methanobacteriota;Stenosarchaea group;Methanomicrobia;Methanosarcinales;Methanosarcinaceae;Methanohalophilus;Methanohalophilus euhalobius	p__Methanobacteriota	c__Methanomicrobia	o__Methanosarcinales	f__Methanosarcinaceae	g__Methanohalophilus	s__Methanohalophilus euhalobius	1	0	0	1	1	0	0	0	1	1
GCF_003730195.1	5072893	66.8	0	581.3	High	Halosimplex salinum	1710538	cellular organisms;Archaea;Methanobacteriati;Methanobacteriota;Stenosarchaea group;Halobacteria;Halobacteriales;Haloarculaceae;Halosimplex;Halosimplex salinum	p__Methanobacteriota	c__Halobacteria	o__Halobacteriales	f__Haloarculaceae	g__Halosimplex	s__Halosimplex salinum	7	0	0	7	7	0	0	0	6	5
GCF_003781945.1	3715460	66.5	0	342.5	High	Halorubrum sp. CSM-61	2485838	cellular organisms;Archaea;Methanobacteriati;Methanobacteriota;Stenosarchaea group;Halobacteria;Halobacteriales;Haloferacaceae;Halorubrum;unclassified Halorubrum;Halorubrum sp. CSM-61	p__Methanobacteriota	c__Halobacteria	o__Halobacteriales	f__Haloferacaceae	g__Halorubrum	s__Halorubrum sp. CSM-61	9	0	0	10	9	0	0	1	10	7
GCF_003814835.1	1878029	30	0	595.9	High	Methanobrevibacter gottschalkii DSM 11977	1122229	cellular organisms;Archaea;Methanobacteriati;Methanobacteriota;Methanomada group;Methanobacteria;Methanobacteriales;Methanobacteriaceae;Methanobrevibacter;Methanobrevibacter gottschalkii;Methanobrevibacter gottschalkii DSM 11977	p__Methanobacteriota	c__Methanobacteria	o__Methanobacteriales	f__Methanobacteriaceae	g__Methanobrevibacter	s__Methanobrevibacter gottschalkii	1	0	0	1	1	0	0	0	1	0
GCF_003838065.1	1687998	50.5	0	19.4	Medium	Methanocalculus sp. MSAO_Arc2	2293855	cellular organisms;Archaea;Methanobacteriati;Methanobacteriota;Stenosarchaea group;Methanomicrobia;Methanomicrobiales;Methanocalculaceae;Methanocalculus;unclassified Methanocalculus;Methanocalculus sp. MSAO_Arc2	p__Methanobacteriota	c__Methanomicrobia	o__Methanomicrobiales	f__Methanocalculaceae	g__Methanocalculus	s__Methanocalculus sp. MSAO_Arc2	2	0	0	1	1	0	0	0	1	1
GCF_003838185.1	1780434	52.7	0	28.9	Medium	Methanocalculus sp. MSAO_Arc1	2293854	cellular organisms;Archaea;Methanobacteriati;Methanobacteriota;Stenosarchaea group;Methanomicrobia;Methanomicrobiales;Methanocalculaceae;Methanocalculus;unclassified Methanocalculus;Methanocalculus sp. MSAO_Arc1	p__Methanobacteriota	c__Methanomicrobia	o__Methanomicrobiales	f__Methanocalculaceae	g__Methanocalculus	s__Methanocalculus sp. MSAO_Arc1	1	0	0	1	1	0	0	0	1	1
GCF_003841465.1	4614480	63.9	0	300.3	High	Natrarchaeobius oligotrophus	3455743	cellular organisms;Archaea;Methanobacteriati;Methanobacteriota;Stenosarchaea group;Halobacteria;Halobacteriales;Natrialbaceae;Natrarchaeobius;Natrarchaeobius oligotrophus	p__Methanobacteriota	c__Halobacteria	o__Halobacteriales	f__Natrialbaceae	g__Natrarchaeobius	s__Natrarchaeobius oligotrophus	6	0	0	6	6	0	0	0	6	4
GCF_003841485.1	3511219	61.1	0	639.8	High	Natrarchaeobius halalkaliphilus	1679091	cellular organisms;Archaea;Methanobacteriati;Methanobacteriota;Stenosarchaea group;Halobacteria;Halobacteriales;Natrialbaceae;Natrarchaeobius;Natrarchaeobius halalkaliphilus	p__Methanobacteriota	c__Halobacteria	o__Halobacteriales	f__Natrialbaceae	g__Natrarchaeobius	s__Natrarchaeobius halalkaliphilus	4	0	0	5	4	0	0	1	4	4
GCF_003841505.1	4566486	61.9	0	170.2	High	Natrarchaeobius chitinivorans	1679083	cellular organisms;Archaea;Methanobacteriati;Methanobacteriota;Stenosarchaea group;Halobacteria;Halobacteriales;Natrialbaceae;Natrarchaeobius;Natrarchaeobius chitinivorans	p__Methanobacteriota	c__Halobacteria	o__Halobacteriales	f__Natrialbaceae	g__Natrarchaeobius	s__Natrarchaeobius chitinivorans	8	0	0	8	8	0	0	0	8	5
GCF_003862495.1	3654689	57.1	0	116.5	High	Halocatena pleomorpha	1785090	cellular organisms;Archaea;Methanobacteriati;Methanobacteriota;Stenosarchaea group;Halobacteria;Halobacteriales;Natronomonadaceae;Halocatena;Halocatena pleomorpha	p__Methanobacteriota	c__Halobacteria	o__Halobacteriales	f__Natronomonadaceae	g__Halocatena	s__Halocatena pleomorpha	15	0	0	16	15	0	0	1	16	8
GCF_003947435.1	2942065	42.9	0.1	24.8	Medium	Candidatus Methanodesulfokora washburnensis	2478471	cellular organisms;Archaea;Thermoproteati;Thermoproteota;Candidatus Korarchaeia;Candidatus Korarchaeia incertae sedis;Candidatus Methanodesulfokora;Candidatus Methanodesulfokora washburnensis	p__Thermoproteota	c__Candidatus Korarchaeia	o__unclassified Candidatus Korarchaeia order	f__unclassified Candidatus Korarchaeia family	g__Candidatus Methanodesulfokora	s__Candidatus Methanodesulfokora washburnensis	2	0	0	0	0	0	0	0	0	0
GCF_003948265.1	1769550	48.7	0	78.5	High	Candidatus Korarchaeum cryptofilum	498846	cellular organisms;Archaea;Thermoproteati;Thermoproteota;Candidatus Korarchaeia;Candidatus Korarchaeales;Candidatus Korarchaeaceae;Candidatus Korarchaeum;Candidatus Korarchaeum cryptofilum	p__Thermoproteota	c__Candidatus Korarchaeia	o__Candidatus Korarchaeales	f__Candidatus Korarchaeaceae	g__Candidatus Korarchaeum	s__Candidatus Korarchaeum cryptofilum	2	0	0	0	0	0	0	0	0	0
GCF_003977755.1	4960699	64.5	0	1204	High	Haloterrigena salifodinae	2675099	cellular organisms;Archaea;Methanobacteriati;Methanobacteriota;Stenosarchaea group;Halobacteria;Halobacteriales;Natrialbaceae;Haloterrigena;Haloterrigena salifodinae	p__Methanobacteriota	c__Halobacteria	o__Halobacteriales	f__Natrialbaceae	g__Haloterrigena	s__Haloterrigena salifodinae	13	0	0	13	13	0	0	0	13	8
GCF_003992375.1	3316667	65.6	0	319.6	High	Halomicrobium mukohataei	57705	cellular organisms;Archaea;Methanobacteriati;Methanobacteriota;Stenosarchaea group;Halobacteria;Halobacteriales;Haloarculaceae;Halomicrobium;Halomicrobium mukohataei	p__Methanobacteriota	c__Halobacteria	o__Halobacteriales	f__Haloarculaceae	g__Halomicrobium	s__Halomicrobium mukohataei	4	0	0	5	3	0	0	2	5	3
GCF_003992425.1	4111827	61.4	0	1184.6	High	Haloarcula argentinensis	43776	cellular organisms;Archaea;Methanobacteriati;Methanobacteriota;Stenosarchaea group;Halobacteria;Halobacteriales;Haloarculaceae;Haloarcula;Haloarcula argentinensis	p__Methanobacteriota	c__Halobacteria	o__Halobacteriales	f__Haloarculaceae	g__Haloarcula	s__Haloarcula argentinensis	10	0	0	10	10	0	0	0	9	6
GCF_004015825.1	3757505	59	0	156.8	High	Halovenus amylolytica	2500550	cellular organisms;Archaea;Methanobacteriati;Methanobacteriota;Stenosarchaea group;Halobacteria;Halobacteriales;Haloarculaceae;Halovenus;Halovenus amylolytica	p__Methanobacteriota	c__Halobacteria	o__Halobacteriales	f__Haloarculaceae	g__Halovenus	s__Halovenus amylolytica	5	0	0	5	5	0	0	0	5	3
GCF_004099695.1	3558779	42.5	0	140.1	High	Methanosarcina sp. MSH10X1	2507075	cellular organisms;Archaea;Methanobacteriati;Methanobacteriota;Stenosarchaea group;Methanomicrobia;Methanosarcinales;Methanosarcinaceae;Methanosarcina;unclassified Methanosarcina;Methanosarcina sp. MSH10X1	p__Methanobacteriota	c__Methanomicrobia	o__Methanosarcinales	f__Methanosarcinaceae	g__Methanosarcina	s__Methanosarcina sp. MSH10X1	1	0	0	0	0	0	0	0	0	0
GCF_004102725.1	2750720	60	0	939.8	High	Methanoculleus taiwanensis	1550565	cellular organisms;Archaea;Methanobacteriati;Methanobacteriota;Stenosarchaea group;Methanomicrobia;Methanomicrobiales;Methanomicrobiaceae;Methanoculleus;Methanoculleus taiwanensis	p__Methanobacteriota	c__Methanomicrobia	o__Methanomicrobiales	f__Methanomicrobiaceae	g__Methanoculleus	s__Methanoculleus taiwanensis	2	0	0	1	1	0	0	0	1	1
GCF_004104135.1	1928720	42.2	0	109.4	High	Methanohalophilus sp. WG1-DM	2491675	cellular organisms;Archaea;Methanobacteriati;Methanobacteriota;Stenosarchaea group;Methanomicrobia;Methanosarcinales;Methanosarcinaceae;Methanohalophilus;unclassified Methanohalophilus;Methanohalophilus sp. WG1-DM	p__Methanobacteriota	c__Methanomicrobia	o__Methanosarcinales	f__Methanosarcinaceae	g__Methanohalophilus	s__Methanohalophilus sp. WG1-DM	1	0	0	1	1	0	0	0	1	1
GCF_004114995.1	3630756	66.2	0	83.7	High	Halorubrum amylolyticum	2508724	cellular organisms;Archaea;Methanobacteriati;Methanobacteriota;Stenosarchaea group;Halobacteria;Halobacteriales;Haloferacaceae;Halorubrum;Halorubrum amylolyticum	p__Methanobacteriota	c__Halobacteria	o__Halobacteriales	f__Haloferacaceae	g__Halorubrum	s__Halorubrum amylolyticum	9	0	0	11	11	0	0	0	10	7
GCF_004116405.1	4891127	64.7	0	622.7	High	Halegenticoccus tardaugens	2071624	cellular organisms;Archaea;Methanobacteriati;Methanobacteriota;Stenosarchaea group;Halobacteria;Halobacteriales;Haloferacaceae;Halegenticoccus;Halegenticoccus tardaugens	p__Methanobacteriota	c__Halobacteria	o__Halobacteriales	f__Haloferacaceae	g__Halegenticoccus	s__Halegenticoccus tardaugens	9	0	0	10	9	0	0	1	10	5
GCF_004118325.1	4087668	65.7	0	580.7	High	Halorientalis pallida	2479928	cellular organisms;Archaea;Methanobacteriati;Methanobacteriota;Stenosarchaea group;Halobacteria;Halobacteriales;Haloarculaceae;Halorientalis;Halorientalis pallida	p__Methanobacteriota	c__Halobacteria	o__Halobacteriales	f__Haloarculaceae	g__Halorientalis	s__Halorientalis pallida	4	0	0	5	4	0	0	1	5	3
GCF_004137855.1	1830088	42.7	0	1823.6	High	Methanohalophilus profundi	2138083	cellular organisms;Archaea;Methanobacteriati;Methanobacteriota;Stenosarchaea group;Methanomicrobia;Methanosarcinales;Methanosarcinaceae;Methanohalophilus;Methanohalophilus profundi	p__Methanobacteriota	c__Methanomicrobia	o__Methanosarcinales	f__Methanosarcinaceae	g__Methanohalophilus	s__Methanohalophilus profundi	1	0	0	1	1	0	0	0	1	1
GCF_004143485.2	3779259	64.6	0	349.6	High	Halorussus amylolyticus	1126242	cellular organisms;Archaea;Methanobacteriati;Methanobacteriota;Stenosarchaea group;Halobacteria;Halobacteriales;Haladaptataceae;Halorussus;Halorussus amylolyticus	p__Methanobacteriota	c__Halobacteria	o__Halobacteriales	f__Haladaptataceae	g__Halorussus	s__Halorussus amylolyticus	6	0	0	6	6	0	0	0	6	5
GCF_004150385.1	3589827	62.4	0.5	2990.5	High	Haloarcula hispanica	51589	cellular organisms;Archaea;Methanobacteriati;Methanobacteriota;Stenosarchaea group;Halobacteria;Halobacteriales;Haloarculaceae;Haloarcula;Haloarcula hispanica	p__Methanobacteriota	c__Halobacteria	o__Halobacteriales	f__Haloarculaceae	g__Haloarcula	s__Haloarcula hispanica	5	0	0	6	5	0	0	1	6	5
GCF_004150395.1	4001775	59.7	0.2	2811.3	High	Halogeometricum borinquense	60847	cellular organisms;Archaea;Methanobacteriati;Methanobacteriota;Stenosarchaea group;Halobacteria;Halobacteriales;Haloferacaceae;Halogeometricum;Halogeometricum borinquense	p__Methanobacteriota	c__Halobacteria	o__Halobacteriales	f__Haloferacaceae	g__Halogeometricum	s__Halogeometricum borinquense	9	0	0	9	9	0	0	0	9	8
GCF_004209855.1	3666078	64.9	0.1	1929.6	High	Natrinema altunense	222984	cellular organisms;Archaea;Methanobacteriati;Methanobacteriota;Stenosarchaea group;Halobacteria;Halobacteriales;Natrialbaceae;Natrinema;Natrinema altunense	p__Methanobacteriota	c__Halobacteria	o__Halobacteriales	f__Natrialbaceae	g__Natrinema	s__Natrinema altunense	7	0	0	7	7	0	0	0	7	3
GCF_004217335.1	4256545	60.7	0	1073.4	High	Natrinema hispanicum	392421	cellular organisms;Archaea;Methanobacteriati;Methanobacteriota;Stenosarchaea group;Halobacteria;Halobacteriales;Natrialbaceae;Natrinema;Natrinema hispanicum	p__Methanobacteriota	c__Halobacteria	o__Halobacteriales	f__Natrialbaceae	g__Natrinema	s__Natrinema hispanicum	19	0	0	18	18	0	0	0	18	14
GCF_004297185.1	2357249	59.5	0	618.6	High	Methanofollis fontis	2052832	cellular organisms;Archaea;Methanobacteriati;Methanobacteriota;Stenosarchaea group;Methanomicrobia;Methanomicrobiales;Methanomicrobiaceae;Methanofollis;Methanofollis fontis	p__Methanobacteriota	c__Methanomicrobia	o__Methanomicrobiales	f__Methanomicrobiaceae	g__Methanofollis	s__Methanofollis fontis	3	0	0	1	1	0	0	0	1	1
GCF_004310395.1	1308147	35.3	0	356.9	High	Methanofervidicoccus abyssi	2082189	cellular organisms;Archaea;Methanobacteriati;Methanobacteriota;Methanomada group;Methanococci;Methanococcales;Methanococcales incertae sedis;Methanofervidicoccus;Methanofervidicoccus abyssi	p__Methanobacteriota	c__Methanococci	o__Methanococcales	f__unclassified Methanococcales family	g__Methanofervidicoccus	s__Methanofervidicoccus abyssi	0	0	0	0	0	0	0	0	0	0
GCF_004323575.1	1601052	56.5	0	27.6	Medium	Aeropyrum pernix	56636	cellular organisms;Archaea;Thermoproteati;Thermoproteota;Thermoprotei;Desulfurococcales;Desulfurococcaceae;Aeropyrum;Aeropyrum pernix	p__Thermoproteota	c__Thermoprotei	o__Desulfurococcales	f__Desulfurococcaceae	g__Aeropyrum	s__Aeropyrum pernix	2	1	0	3	1	1	0	1	2	1
GCF_004340645.1	1978025	42.1	0	1978	High	Methanohalophilus euhalobius	51203	cellular organisms;Archaea;Methanobacteriati;Methanobacteriota;Stenosarchaea group;Methanomicrobia;Methanosarcinales;Methanosarcinaceae;Methanohalophilus;Methanohalophilus euhalobius	p__Methanobacteriota	c__Methanomicrobia	o__Methanosarcinales	f__Methanosarcinaceae	g__Methanohalophilus	s__Methanohalophilus euhalobius	1	0	0	1	1	0	0	0	1	1
GCF_004363215.1	1783317	42	0	240.7	High	Methanimicrococcus blatticola	91560	cellular organisms;Archaea;Methanobacteriati;Methanobacteriota;Stenosarchaea group;Methanomicrobia;Methanosarcinales;Methanosarcinaceae;Methanimicrococcus;Methanimicrococcus blatticola	p__Methanobacteriota	c__Methanomicrobia	o__Methanosarcinales	f__Methanosarcinaceae	g__Methanimicrococcus	s__Methanimicrococcus blatticola	1	0	0	2	1	0	0	1	2	1
GCF_004521895.1	3619661	67.1	0	252.4	High	Halorussus marinus	2505976	cellular organisms;Archaea;Methanobacteriati;Methanobacteriota;Stenosarchaea group;Halobacteria;Halobacteriales;Haladaptataceae;Halorussus;Halorussus marinus	p__Methanobacteriota	c__Halobacteria	o__Halobacteriales	f__Haladaptataceae	g__Halorussus	s__Halorussus marinus	6	0	0	6	6	0	0	0	6	6
GCF_004681185.1	5038561	62	0	1435.3	High	Haloarcula amylovorans	2562280	cellular organisms;Archaea;Methanobacteriati;Methanobacteriota;Stenosarchaea group;Halobacteria;Halobacteriales;Haloarculaceae;Haloarcula;Haloarcula amylovorans	p__Methanobacteriota	c__Halobacteria	o__Halobacteriales	f__Haloarculaceae	g__Haloarcula	s__Haloarcula amylovorans	10	0	0	12	11	0	0	1	11	7
GCF_004698125.1	4467366	70	0	2250.2	High	Halosimplex halophilum	2559572	cellular organisms;Archaea;Methanobacteriati;Methanobacteriota;Stenosarchaea group;Halobacteria;Halobacteriales;Haloarculaceae;Halosimplex;Halosimplex halophilum	p__Methanobacteriota	c__Halobacteria	o__Halobacteriales	f__Haloarculaceae	g__Halosimplex	s__Halosimplex halophilum	4	0	0	4	4	0	0	0	4	3
GCF_004745425.1	2592212	43.6	0	223.4	High	Methanolobus halotolerans	2052935	cellular organisms;Archaea;Methanobacteriati;Methanobacteriota;Stenosarchaea group;Methanomicrobia;Methanosarcinales;Methanosarcinaceae;Methanolobus;Methanolobus halotolerans	p__Methanobacteriota	c__Methanomicrobia	o__Methanosarcinales	f__Methanosarcinaceae	g__Methanolobus	s__Methanolobus halotolerans	2	0	0	1	1	0	0	0	1	1
GCF_004762015.1	3868565	63.2	0	530.4	High	Halostella pelagica	2583824	cellular organisms;Archaea;Methanobacteriati;Methanobacteriota;Stenosarchaea group;Halobacteria;Halobacteriales;Natronoarchaeaceae;Halostella;Halostella pelagica	p__Methanobacteriota	c__Halobacteria	o__Halobacteriales	f__Natronoarchaeaceae	g__Halostella	s__Halostella pelagica	8	0	0	8	8	0	0	0	7	4
GCF_004765785.1	4318307	64.2	0	345.8	High	Halorussus ruber	1126238	cellular organisms;Archaea;Methanobacteriati;Methanobacteriota;Stenosarchaea group;Halobacteria;Halobacteriales;Haladaptataceae;Halorussus;Halorussus ruber	p__Methanobacteriota	c__Halobacteria	o__Halobacteriales	f__Haladaptataceae	g__Halorussus	s__Halorussus ruber	9	0	0	11	9	0	0	2	11	8
GCF_004765795.1	3763720	66.9	0	365.6	High	Halorussus marinus	2505976	cellular organisms;Archaea;Methanobacteriati;Methanobacteriota;Stenosarchaea group;Halobacteria;Halobacteriales;Haladaptataceae;Halorussus;Halorussus marinus	p__Methanobacteriota	c__Halobacteria	o__Halobacteriales	f__Haladaptataceae	g__Halorussus	s__Halorussus marinus	8	0	0	9	8	0	0	1	9	9
GCF_004765805.1	3933954	67.3	0	1042.1	High	Halorussus halobius	1710537	cellular organisms;Archaea;Methanobacteriati;Methanobacteriota;Stenosarchaea group;Halobacteria;Halobacteriales;Haladaptataceae;Halorussus;Halorussus halobius	p__Methanobacteriota	c__Halobacteria	o__Halobacteriales	f__Haladaptataceae	g__Halorussus	s__Halorussus halobius	4	0	0	5	4	0	0	1	5	4
GCF_004765815.2	4753237	65.1	0	689	High	Halorussus salinus	1364935	cellular organisms;Archaea;Methanobacteriati;Methanobacteriota;Stenosarchaea group;Halobacteria;Halobacteriales;Haladaptataceae;Halorussus;Halorussus salinus	p__Methanobacteriota	c__Halobacteria	o__Halobacteriales	f__Haladaptataceae	g__Halorussus	s__Halorussus salinus	12	0	0	12	12	0	0	0	12	9
GCF_004785955.1	3745232	68.5	0	1063.8	High	Halostella litorea	2528831	cellular organisms;Archaea;Methanobacteriati;Methanobacteriota;Stenosarchaea group;Halobacteria;Halobacteriales;Natronoarchaeaceae;Halostella;Halostella litorea	p__Methanobacteriota	c__Halobacteria	o__Halobacteriales	f__Natronoarchaeaceae	g__Halostella	s__Halostella litorea	8	0	0	9	9	0	0	0	9	5
GCF_004916935.1	4403890	65.8	0	497.1	High	Salinigranum halophilum	2565931	cellular organisms;Archaea;Methanobacteriati;Methanobacteriota;Stenosarchaea group;Halobacteria;Halobacteriales;Haloferacaceae;Salinigranum;Salinigranum halophilum	p__Methanobacteriota	c__Halobacteria	o__Halobacteriales	f__Haloferacaceae	g__Salinigranum	s__Salinigranum halophilum	10	0	0	10	9	0	0	1	10	8
GCF_004916945.1	4413083	65.7	0	861.5	High	Salinigranum halophilum	2565931	cellular organisms;Archaea;Methanobacteriati;Methanobacteriota;Stenosarchaea group;Halobacteria;Halobacteriales;Haloferacaceae;Salinigranum;Salinigranum halophilum	p__Methanobacteriota	c__Halobacteria	o__Halobacteriales	f__Haloferacaceae	g__Salinigranum	s__Salinigranum halophilum	11	0	0	12	11	0	0	1	12	12
GCF_004944975.1	3464929	62.1	0.1	201.9	High	Halorhabdus amylolytica	2559573	cellular organisms;Archaea;Methanobacteriati;Methanobacteriota;Stenosarchaea group;Halobacteria;Halobacteriales;Haloarculaceae;Halorhabdus;Halorhabdus amylolytica	p__Methanobacteriota	c__Halobacteria	o__Halobacteriales	f__Haloarculaceae	g__Halorhabdus	s__Halorhabdus amylolytica	4	0	0	4	4	0	0	0	4	2
GCF_005049285.1	3661127	64.2	0	291.1	High	Halorientalis salina	2932266	cellular organisms;Archaea;Methanobacteriati;Methanobacteriota;Stenosarchaea group;Halobacteria;Halobacteriales;Haloarculaceae;Halorientalis;Halorientalis salina	p__Methanobacteriota	c__Halobacteria	o__Halobacteriales	f__Haloarculaceae	g__Halorientalis	s__Halorientalis salina	4	0	0	5	5	0	0	0	5	2
GCF_005239135.1	2904418	63.2	0	675.8	High	Natronomonas salsuginis	2217661	cellular organisms;Archaea;Methanobacteriati;Methanobacteriota;Stenosarchaea group;Halobacteria;Halobacteriales;Natronomonadaceae;Natronomonas;Natronomonas salsuginis	p__Methanobacteriota	c__Halobacteria	o__Halobacteriales	f__Natronomonadaceae	g__Natronomonas	s__Natronomonas salsuginis	2	0	0	3	2	0	0	1	2	3
GCF_005239175.1	3359672	59	0	1078.7	High	halophilic archaeon SHRA6	2575697	cellular organisms;Archaea;Methanobacteriati;Methanobacteriota;Stenosarchaea group;Halobacteria;Halobacteriales;unclassified Halobacteriales;halophilic archaeon SHRA6	p__Methanobacteriota	c__Halobacteria	o__Halobacteriales	f__unclassified Halobacteriales family	g__unclassified Halobacteriales genus	s__halophilic archaeon SHRA6	3	0	0	3	3	0	0	0	3	1
GCF_005239425.1	4742822	63	0	997.4	High	Natronorubrum halophilum	1702106	cellular organisms;Archaea;Methanobacteriati;Methanobacteriota;Stenosarchaea group;Halobacteria;Halobacteriales;Natrialbaceae;Natronorubrum;Natronorubrum halophilum	p__Methanobacteriota	c__Halobacteria	o__Halobacteriales	f__Natrialbaceae	g__Natronorubrum	s__Natronorubrum halophilum	6	0	0	6	6	0	0	0	6	4
GCF_005239435.1	5154608	63.3	0	761.3	High	Halorussus salinisoli	2558242	cellular organisms;Archaea;Methanobacteriati;Methanobacteriota;Stenosarchaea group;Halobacteria;Halobacteriales;Haladaptataceae;Halorussus;Halorussus salinisoli	p__Methanobacteriota	c__Halobacteria	o__Halobacteriales	f__Haladaptataceae	g__Halorussus	s__Halorussus salinisoli	10	0	0	12	10	0	0	2	12	10
GCF_005406125.1	4217270	62.1	0	305.1	High	Haloarcula mannanilytica	2509225	cellular organisms;Archaea;Methanobacteriati;Methanobacteriota;Stenosarchaea group;Halobacteria;Halobacteriales;Haloarculaceae;Haloarcula;Haloarcula mannanilytica	p__Methanobacteriota	c__Halobacteria	o__Halobacteriales	f__Haloarculaceae	g__Haloarcula	s__Haloarcula mannanilytica	7	0	0	7	7	0	0	0	6	6
GCF_005435015.1	3650721	66.6	0	105.8	High	Halorubrum sp. SP9	1537267	cellular organisms;Archaea;Methanobacteriati;Methanobacteriota;Stenosarchaea group;Halobacteria;Halobacteriales;Haloferacaceae;Halorubrum;unclassified Halorubrum;Halorubrum sp. SP9	p__Methanobacteriota	c__Halobacteria	o__Halobacteriales	f__Haloferacaceae	g__Halorubrum	s__Halorubrum sp. SP9	6	0	0	5	5	0	0	0	5	4
GCF_005435025.1	3605315	66.9	0	180.5	High	Halorubrum sp. CGM4_25_10-8A	2518116	cellular organisms;Archaea;Methanobacteriati;Methanobacteriota;Stenosarchaea group;Halobacteria;Halobacteriales;Haloferacaceae;Halorubrum;unclassified Halorubrum;Halorubrum sp. CGM4_25_10-8A	p__Methanobacteriota	c__Halobacteria	o__Halobacteriales	f__Haloferacaceae	g__Halorubrum	s__Halorubrum sp. CGM4_25_10-8A	12	0	0	15	14	0	0	1	15	9
GCF_005435035.1	3734395	66.3	0	106	High	Halorubrum sp. SD690R	2518117	cellular organisms;Archaea;Methanobacteriati;Methanobacteriota;Stenosarchaea group;Halobacteria;Halobacteriales;Haloferacaceae;Halorubrum;unclassified Halorubrum;Halorubrum sp. SD690R	p__Methanobacteriota	c__Halobacteria	o__Halobacteriales	f__Haloferacaceae	g__Halorubrum	s__Halorubrum sp. SD690R	8	0	0	11	9	0	0	2	11	6
GCF_005435055.1	3629938	68	0	136.3	High	Halorubrum sp. SS7	2518119	cellular organisms;Archaea;Methanobacteriati;Methanobacteriota;Stenosarchaea group;Halobacteria;Halobacteriales;Haloferacaceae;Halorubrum;unclassified Halorubrum;Halorubrum sp. SS7	p__Methanobacteriota	c__Halobacteria	o__Halobacteriales	f__Haloferacaceae	g__Halorubrum	s__Halorubrum sp. SS7	3	0	0	3	3	0	0	0	3	2
GCF_005435095.1	3520663	67.3	0	191.4	High	Halorubrum sp. CGM5_25_10-8B	2518115	cellular organisms;Archaea;Methanobacteriati;Methanobacteriota;Stenosarchaea group;Halobacteria;Halobacteriales;Haloferacaceae;Halorubrum;unclassified Halorubrum;Halorubrum sp. CGM5_25_10-8B	p__Methanobacteriota	c__Halobacteria	o__Halobacteriales	f__Haloferacaceae	g__Halorubrum	s__Halorubrum sp. CGM5_25_10-8B	6	0	0	8	8	0	0	0	7	3
GCF_005435115.1	3325689	68.4	0	158.4	High	Halorubrum sp. ARQ200	1855872	cellular organisms;Archaea;Methanobacteriati;Methanobacteriota;Stenosarchaea group;Halobacteria;Halobacteriales;Haloferacaceae;Halorubrum;unclassified Halorubrum;Halorubrum sp. ARQ200	p__Methanobacteriota	c__Halobacteria	o__Halobacteriales	f__Haloferacaceae	g__Halorubrum	s__Halorubrum sp. ARQ200	4	0	0	4	4	0	0	0	4	2
GCF_005435135.1	3622704	67.4	0	287.7	High	Halorubrum sp. ASP1	2518114	cellular organisms;Archaea;Methanobacteriati;Methanobacteriota;Stenosarchaea group;Halobacteria;Halobacteriales;Haloferacaceae;Halorubrum;unclassified Halorubrum;Halorubrum sp. ASP1	p__Methanobacteriota	c__Halobacteria	o__Halobacteriales	f__Haloferacaceae	g__Halorubrum	s__Halorubrum sp. ASP1	9	0	0	9	9	0	0	0	7	4
GCF_005435165.1	3321212	67.4	0	87.3	High	Halorubrum sp. GN11_10-6_MGM	2518112	cellular organisms;Archaea;Methanobacteriati;Methanobacteriota;Stenosarchaea group;Halobacteria;Halobacteriales;Haloferacaceae;Halorubrum;unclassified Halorubrum;Halorubrum sp. GN11_10-6_MGM	p__Methanobacteriota	c__Halobacteria	o__Halobacteriales	f__Haloferacaceae	g__Halorubrum	s__Halorubrum sp. GN11_10-6_MGM	6	0	0	8	7	0	0	1	8	5
GCF_005435175.1	3479302	67	0	59.9	High	Halorubrum sp. GN11GM_10-3_MGM	2518111	cellular organisms;Archaea;Methanobacteriati;Methanobacteriota;Stenosarchaea group;Halobacteria;Halobacteriales;Haloferacaceae;Halorubrum;unclassified Halorubrum;Halorubrum sp. GN11GM_10-3_MGM	p__Methanobacteriota	c__Halobacteria	o__Halobacteriales	f__Haloferacaceae	g__Halorubrum	s__Halorubrum sp. GN11GM_10-3_MGM	7	0	0	8	7	0	0	1	8	4
GCF_005435185.1	913452	67	0	1.1	Low	Halorubrum sp. SD626R	1419722	cellular organisms;Archaea;Methanobacteriati;Methanobacteriota;Stenosarchaea group;Halobacteria;Halobacteriales;Haloferacaceae;Halorubrum;unclassified Halorubrum;Halorubrum sp. SD626R	p__Methanobacteriota	c__Halobacteria	o__Halobacteriales	f__Haloferacaceae	g__Halorubrum	s__Halorubrum sp. SD626R	0	0	0	0	0	0	0	0	0	0
GCF_005435195.1	3406610	67.3	0.1	119	High	Halorubrum sp. SP3	1537265	cellular organisms;Archaea;Methanobacteriati;Methanobacteriota;Stenosarchaea group;Halobacteria;Halobacteriales;Haloferacaceae;Halorubrum;unclassified Halorubrum;Halorubrum sp. SP3	p__Methanobacteriota	c__Halobacteria	o__Halobacteriales	f__Haloferacaceae	g__Halorubrum	s__Halorubrum sp. SP3	2	0	0	2	2	0	0	0	2	2
GCF_005435225.1	3378175	68	0	142.1	High	Halorubrum sp. ASP121	1855858	cellular organisms;Archaea;Methanobacteriati;Methanobacteriota;Stenosarchaea group;Halobacteria;Halobacteriales;Haloferacaceae;Halorubrum;unclassified Halorubrum;Halorubrum sp. ASP121	p__Methanobacteriota	c__Halobacteria	o__Halobacteriales	f__Haloferacaceae	g__Halorubrum	s__Halorubrum sp. ASP121	5	0	0	5	5	0	0	0	5	3
GCF_005435235.1	3612853	66.9	0	117.8	High	Halorubrum sp. GN12_10-3_MGM	2518113	cellular organisms;Archaea;Methanobacteriati;Methanobacteriota;Stenosarchaea group;Halobacteria;Halobacteriales;Haloferacaceae;Halorubrum;unclassified Halorubrum;Halorubrum sp. GN12_10-3_MGM	p__Methanobacteriota	c__Halobacteria	o__Halobacteriales	f__Haloferacaceae	g__Halorubrum	s__Halorubrum sp. GN12_10-3_MGM	10	0	0	11	10	0	0	1	11	8
GCF_005543295.1	3416214	58.3	0.1	124.9	High	Halalkalirubrum salinum	2563889	cellular organisms;Archaea;Methanobacteriati;Methanobacteriota;Stenosarchaea group;Halobacteria;Halobacteriales;Haloferacaceae;Halalkalirubrum;Halalkalirubrum salinum	p__Methanobacteriota	c__Halobacteria	o__Halobacteriales	f__Haloferacaceae	g__Halalkalirubrum	s__Halalkalirubrum salinum	4	0	0	4	4	0	0	0	4	3
GCF_005938085.1	4263024	61.5	0	3035.2	High	Haloterrigena sp. H1	2552943	cellular organisms;Archaea;Methanobacteriati;Methanobacteriota;Stenosarchaea group;Halobacteria;Halobacteriales;Natrialbaceae;Haloterrigena;unclassified Haloterrigena;Haloterrigena sp. H1	p__Methanobacteriota	c__Halobacteria	o__Halobacteriales	f__Natrialbaceae	g__Haloterrigena	s__Haloterrigena sp. H1	15	0	0	14	13	0	0	1	13	9
GCF_006543045.1	4521535	62.1	0	154.2	High	Salinadaptatus halalkaliphilus	2419781	cellular organisms;Archaea;Methanobacteriati;Methanobacteriota;Stenosarchaea group;Halobacteria;Halobacteriales;Natrialbaceae;Salinadaptatus;Salinadaptatus halalkaliphilus	p__Methanobacteriota	c__Halobacteria	o__Halobacteriales	f__Natrialbaceae	g__Salinadaptatus	s__Salinadaptatus halalkaliphilus	4	0	0	4	4	0	0	0	4	3
GCF_006546655.1	2920174	40.2	0	305.7	High	Methanolobus vulcani	38026	cellular organisms;Archaea;Methanobacteriati;Methanobacteriota;Stenosarchaea group;Methanomicrobia;Methanosarcinales;Methanosarcinaceae;Methanolobus;Methanolobus vulcani	p__Methanobacteriota	c__Methanomicrobia	o__Methanosarcinales	f__Methanosarcinaceae	g__Methanolobus	s__Methanolobus vulcani	2	0	0	1	1	0	0	0	1	1
GCF_006861655.1	2564341	62.7	0	784.6	High	Halonotius roseus	2511997	cellular organisms;Archaea;Methanobacteriati;Methanobacteriota;Stenosarchaea group;Halobacteria;Halobacteriales;Haloferacaceae;Halonotius;Halonotius roseus	p__Methanobacteriota	c__Halobacteria	o__Halobacteriales	f__Haloferacaceae	g__Halonotius	s__Halonotius roseus	1	0	0	1	1	0	0	0	1	1
GCF_006861665.1	2841436	61.5	0.5	536.7	High	Halonotius terrestris	2487750	cellular organisms;Archaea;Methanobacteriati;Methanobacteriota;Stenosarchaea group;Halobacteria;Halobacteriales;Haloferacaceae;Halonotius;Halonotius terrestris	p__Methanobacteriota	c__Halobacteria	o__Halobacteriales	f__Haloferacaceae	g__Halonotius	s__Halonotius terrestris	4	0	0	4	4	0	0	0	4	4
GCF_007004735.1	4196798	66.1	0	729.4	High	Salinigranum halophilum	2565931	cellular organisms;Archaea;Methanobacteriati;Methanobacteriota;Stenosarchaea group;Halobacteria;Halobacteriales;Haloferacaceae;Salinigranum;Salinigranum halophilum	p__Methanobacteriota	c__Halobacteria	o__Halobacteriales	f__Haloferacaceae	g__Salinigranum	s__Salinigranum halophilum	10	0	0	11	10	0	0	1	11	10
GCF_007050195.1	1953566	35	0	11.7	Medium	Sulfolobus sp. B1	2200888	cellular organisms;Archaea;Thermoproteati;Thermoproteota;Thermoprotei;Sulfolobales;Sulfolobaceae;Sulfolobus;unclassified Sulfolobus;Sulfolobus sp. B1	p__Thermoproteota	c__Thermoprotei	o__Sulfolobales	f__Sulfolobaceae	g__Sulfolobus	s__Sulfolobus sp. B1	3	1	0	2	1	1	0	0	1	1
GCF_007119345.1	3855275	68.6	0	20.7	Medium	Halovivax sp.	1935978	cellular organisms;Archaea;Methanobacteriati;Methanobacteriota;Stenosarchaea group;Halobacteria;Halobacteriales;Natrialbaceae;Halovivax;unclassified Halovivax;Halovivax sp.	p__Methanobacteriota	c__Halobacteria	o__Halobacteriales	f__Natrialbaceae	g__Halovivax	s__Halovivax sp.	1	0	0	2	1	0	0	1	2	2
GCF_007125715.1	3258450	65.9	0	34.4	Medium	Natronococcus sp.	35747	cellular organisms;Archaea;Methanobacteriati;Methanobacteriota;Stenosarchaea group;Halobacteria;Halobacteriales;Natrialbaceae;Natronococcus;unclassified Natronococcus;Natronococcus sp.	p__Methanobacteriota	c__Halobacteria	o__Halobacteriales	f__Natrialbaceae	g__Natronococcus	s__Natronococcus sp.	5	0	0	6	5	0	0	1	6	5
GCF_007421925.1	4004362	68.1	0	274.7	High	Haloglomus irregulare	2234134	cellular organisms;Archaea;Methanobacteriati;Methanobacteriota;Stenosarchaea group;Halobacteria;Halobacteriales;Natronomonadaceae;Haloglomus;Haloglomus irregulare	p__Methanobacteriota	c__Halobacteria	o__Halobacteriales	f__Natronomonadaceae	g__Haloglomus	s__Haloglomus irregulare	8	0	0	9	9	0	0	0	8	5
GCF_007655485.1	3348367	62.9	0.1	809.7	High	Halobellus captivus	2592614	cellular organisms;Archaea;Methanobacteriati;Methanobacteriota;Stenosarchaea group;Halobacteria;Halobacteriales;Haloferacaceae;Halobellus;Halobellus captivus	p__Methanobacteriota	c__Halobacteria	o__Halobacteriales	f__Haloferacaceae	g__Halobellus	s__Halobellus captivus	8	0	0	7	7	0	0	0	7	7
GCF_007671685.1	3674958	66	0	470.7	High	Halorubrum salsamenti	2583990	cellular organisms;Archaea;Methanobacteriati;Methanobacteriota;Stenosarchaea group;Halobacteria;Halobacteriales;Haloferacaceae;Halorubrum;Halorubrum salsamenti	p__Methanobacteriota	c__Halobacteria	o__Halobacteriales	f__Haloferacaceae	g__Halorubrum	s__Halorubrum salsamenti	7	0	0	7	6	0	0	1	6	5
GCF_007671725.1	3182860	68.6	0	1386.3	High	Halorubrum depositum	2583992	cellular organisms;Archaea;Methanobacteriati;Methanobacteriota;Stenosarchaea group;Halobacteria;Halobacteriales;Haloferacaceae;Halorubrum;Halorubrum depositum	p__Methanobacteriota	c__Halobacteria	o__Halobacteriales	f__Haloferacaceae	g__Halorubrum	s__Halorubrum depositum	3	0	0	3	3	0	0	0	3	3
GCF_007714225.1	3784342	66.1	0	18.9	Medium	Haloferax volcanii	2246	cellular organisms;Archaea;Methanobacteriati;Methanobacteriota;Stenosarchaea group;Halobacteria;Halobacteriales;Haloferacaceae;Haloferax;Haloferax volcanii	p__Methanobacteriota	c__Halobacteria	o__Halobacteriales	f__Haloferacaceae	g__Haloferax	s__Haloferax volcanii	9	0	0	8	8	0	0	0	8	6
GCF_007826885.1	2644860	34	0	174.6	High	Candidatus Nitrosocosmicus arcticus	2035267	cellular organisms;Archaea;Thermoproteati;Nitrososphaerota;Nitrososphaeria;Nitrososphaerales;Nitrososphaeraceae;Candidatus Nitrosocosmicus;Candidatus Nitrosocosmicus arcticus	p__Nitrososphaerota	c__Nitrososphaeria	o__Nitrososphaerales	f__Nitrososphaeraceae	g__Candidatus Nitrosocosmicus	s__Candidatus Nitrosocosmicus arcticus	1	0	0	1	1	0	0	0	1	1
GCF_007896465.1	4893921	64.7	0	622.7	High	Haloferacaceae archaeon KCTC 4243	2508723	cellular organisms;Archaea;Methanobacteriati;Methanobacteriota;Stenosarchaea group;Halobacteria;Halobacteriales;Haloferacaceae;unclassified Haloferacaceae;Haloferacaceae archaeon KCTC 4243	p__Methanobacteriota	c__Halobacteria	o__Halobacteriales	f__Haloferacaceae	g__unclassified Haloferacaceae genus	s__Haloferacaceae archaeon KCTC 4243	9	0	0	10	9	0	0	1	10	5
GCF_007996945.1	2221322	36.7	0	435.9	High	Sulfolobus acidocaldarius	2285	cellular organisms;Archaea;Thermoproteati;Thermoproteota;Thermoprotei;Sulfolobales;Sulfolobaceae;Sulfolobus;Sulfolobus acidocaldarius	p__Thermoproteota	c__Thermoprotei	o__Sulfolobales	f__Sulfolobaceae	g__Sulfolobus	s__Sulfolobus acidocaldarius	3	1	0	2	1	1	0	0	1	1
GCF_008122205.1	5316806	63.2	0	288.4	High	Natronococcus pandeyae	2055836	cellular organisms;Archaea;Methanobacteriati;Methanobacteriota;Stenosarchaea group;Halobacteria;Halobacteriales;Natrialbaceae;Natronococcus;Natronococcus pandeyae	p__Methanobacteriota	c__Halobacteria	o__Halobacteriales	f__Natrialbaceae	g__Natronococcus	s__Natronococcus pandeyae	8	0	0	8	8	0	0	0	8	5
GCF_008124605.1	2364912	66.5	0	544.6	High	Halobacterium salinarum DSM 3754	2597657	cellular organisms;Archaea;Methanobacteriati;Methanobacteriota;Stenosarchaea group;Halobacteria;Halobacteriales;Halobacteriaceae;Halobacterium;Halobacterium salinarum;Halobacterium salinarum DSM 3754	p__Methanobacteriota	c__Halobacteria	o__Halobacteriales	f__Halobacteriaceae	g__Halobacterium	s__Halobacterium salinarum	8	0	0	8	8	0	0	0	8	3
GCF_008245225.1	4201486	62.5	0	129.2	High	Natrialba swarupiae	2448032	cellular organisms;Archaea;Methanobacteriati;Methanobacteriota;Stenosarchaea group;Halobacteria;Halobacteriales;Natrialbaceae;Natrialba;Natrialba swarupiae	p__Methanobacteriota	c__Halobacteria	o__Halobacteriales	f__Natrialbaceae	g__Natrialba	s__Natrialba swarupiae	4	0	0	5	4	0	0	1	5	4
GCF_008389435.1	3224501	33.4	0	128.1	High	Candidatus Nitrosocosmicus agrestis	2563600	cellular organisms;Archaea;Thermoproteati;Nitrososphaerota;Nitrososphaeria;Nitrososphaerales;Nitrososphaeraceae;Candidatus Nitrosocosmicus;Candidatus Nitrosocosmicus agrestis	p__Nitrososphaerota	c__Nitrososphaeria	o__Nitrososphaerales	f__Nitrososphaeraceae	g__Candidatus Nitrosocosmicus	s__Candidatus Nitrosocosmicus agrestis	1	0	0	1	1	0	0	0	1	1
GCF_008709555.1	1451080	46.8	0.1	64.6	High	Thermoplasma sp.	1973142	cellular organisms;Archaea;Methanobacteriati;Thermoplasmatota;Thermoplasmata;Thermoplasmatales;Thermoplasmataceae;Thermoplasma;unclassified Thermoplasma;Thermoplasma sp.	p__Thermoplasmatota	c__Thermoplasmata	o__Thermoplasmatales	f__Thermoplasmataceae	g__Thermoplasma	s__Thermoplasma sp.	1	0	0	0	0	0	0	0	0	0
GCF_008728975.1	4334589	61.8	0	3019.5	High	Haloarcula sp. CBA1131	1853686	cellular organisms;Archaea;Methanobacteriati;Methanobacteriota;Stenosarchaea group;Halobacteria;Halobacteriales;Haloarculaceae;Haloarcula;unclassified Haloarcula;Haloarcula sp. CBA1131	p__Methanobacteriota	c__Halobacteria	o__Halobacteriales	f__Haloarculaceae	g__Haloarcula	s__Haloarcula sp. CBA1131	17	0	0	17	17	0	0	0	16	10
GCF_008729005.1	3999003	61.6	0	2936.2	High	Haloarcula sp. CBA1130	1853685	cellular organisms;Archaea;Methanobacteriati;Methanobacteriota;Stenosarchaea group;Halobacteria;Halobacteriales;Haloarculaceae;Haloarcula;unclassified Haloarcula;Haloarcula sp. CBA1130	p__Methanobacteriota	c__Halobacteria	o__Halobacteriales	f__Haloarculaceae	g__Haloarcula	s__Haloarcula sp. CBA1130	9	0	0	11	10	0	0	1	10	8
GCF_008729015.1	4048546	61.6	0	3475.4	High	Haloarcula sp. CBA1129	1853684	cellular organisms;Archaea;Methanobacteriati;Methanobacteriota;Stenosarchaea group;Halobacteria;Halobacteriales;Haloarculaceae;Haloarcula;unclassified Haloarcula;Haloarcula sp. CBA1129	p__Methanobacteriota	c__Halobacteria	o__Halobacteriales	f__Haloarculaceae	g__Haloarcula	s__Haloarcula sp. CBA1129	10	0	0	11	10	0	0	1	11	9
GCF_008729095.1	3896891	62.4	0	3025.7	High	Haloarcula hispanica	51589	cellular organisms;Archaea;Methanobacteriati;Methanobacteriota;Stenosarchaea group;Halobacteria;Halobacteriales;Haloarculaceae;Haloarcula;Haloarcula hispanica	p__Methanobacteriota	c__Halobacteria	o__Halobacteriales	f__Haloarculaceae	g__Haloarcula	s__Haloarcula hispanica	9	0	0	8	8	0	0	0	8	7
GCF_008806815.1	3561692	61.7	0	2982.6	High	Haloferax sp. CBA1148	2650752	cellular organisms;Archaea;Methanobacteriati;Methanobacteriota;Stenosarchaea group;Halobacteria;Halobacteriales;Haloferacaceae;Haloferax;unclassified Haloferax;Haloferax sp. CBA1148	p__Methanobacteriota	c__Halobacteria	o__Halobacteriales	f__Haloferacaceae	g__Haloferax	s__Haloferax sp. CBA1148	5	0	0	5	5	0	0	0	5	4
GCF_008806895.1	3255273	65.9	0	2734.3	High	Halorubrum halophilum	413816	cellular organisms;Archaea;Methanobacteriati;Methanobacteriota;Stenosarchaea group;Halobacteria;Halobacteriales;Haloferacaceae;Halorubrum;Halorubrum halophilum	p__Methanobacteriota	c__Halobacteria	o__Halobacteriales	f__Haloferacaceae	g__Halorubrum	s__Halorubrum halophilum	8	0	0	8	8	0	0	0	8	6
GCF_008806905.1	3480702	61.1	0	3071.9	High	Haloferax sp. CBA1150	2650754	cellular organisms;Archaea;Methanobacteriati;Methanobacteriota;Stenosarchaea group;Halobacteria;Halobacteriales;Haloferacaceae;Haloferax;unclassified Haloferax;Haloferax sp. CBA1150	p__Methanobacteriota	c__Halobacteria	o__Halobacteriales	f__Haloferacaceae	g__Haloferax	s__Haloferax sp. CBA1150	5	0	0	5	5	0	0	0	5	4
GCF_008806915.1	3487106	60.8	0	2788.7	High	Haloferax sp. CBA1149	2650753	cellular organisms;Archaea;Methanobacteriati;Methanobacteriota;Stenosarchaea group;Halobacteria;Halobacteriales;Haloferacaceae;Haloferax;unclassified Haloferax;Haloferax sp. CBA1149	p__Methanobacteriota	c__Halobacteria	o__Halobacteriales	f__Haloferacaceae	g__Haloferax	s__Haloferax sp. CBA1149	7	0	0	8	7	0	0	1	8	6
GCF_009176545.1	4690830	66.9	0	2436.6	High	Salinigranum salinum	1364937	cellular organisms;Archaea;Methanobacteriati;Methanobacteriota;Stenosarchaea group;Halobacteria;Halobacteriales;Haloferacaceae;Salinigranum;Salinigranum salinum	p__Methanobacteriota	c__Halobacteria	o__Halobacteriales	f__Haloferacaceae	g__Salinigranum	s__Salinigranum salinum	4	0	0	6	4	0	0	2	6	6
GCF_009184545.1	2364875	65.1	0	553.9	High	Halosegnis rubeus	2212850	cellular organisms;Archaea;Methanobacteriati;Methanobacteriota;Stenosarchaea group;Halobacteria;Halobacteriales;Natronomonadaceae;Halosegnis;Halosegnis rubeus	p__Methanobacteriota	c__Halobacteria	o__Halobacteriales	f__Natronomonadaceae	g__Halosegnis	s__Halosegnis rubeus	2	0	0	2	2	0	0	0	2	1
GCF_009184555.1	2435049	64.8	0	373.1	High	Halosegnis rubeus	2212850	cellular organisms;Archaea;Methanobacteriati;Methanobacteriota;Stenosarchaea group;Halobacteria;Halobacteriales;Natronomonadaceae;Halosegnis;Halosegnis rubeus	p__Methanobacteriota	c__Halobacteria	o__Halobacteriales	f__Natronomonadaceae	g__Halosegnis	s__Halosegnis rubeus	1	0	0	1	1	0	0	0	1	1
GCF_009184575.1	2422107	64.7	0	520.5	High	Halosegnis rubeus	2212850	cellular organisms;Archaea;Methanobacteriati;Methanobacteriota;Stenosarchaea group;Halobacteria;Halobacteriales;Natronomonadaceae;Halosegnis;Halosegnis rubeus	p__Methanobacteriota	c__Halobacteria	o__Halobacteriales	f__Natronomonadaceae	g__Halosegnis	s__Halosegnis rubeus	3	0	0	3	3	0	0	0	1	1
GCF_009372125.1	1926104	44	0	24.6	Medium	Thermococcus sp. 101 C5	2654197	cellular organisms;Archaea;Methanobacteriati;Methanobacteriota;Thermococci;Thermococcales;Thermococcaceae;Thermococcus;unclassified Thermococcus;Thermococcus sp. 101 C5	p__Methanobacteriota	c__Thermococci	o__Thermococcales	f__Thermococcaceae	g__Thermococcus	s__Thermococcus sp. 101 C5	1	0	0	1	1	0	0	0	1	0
GCF_009428885.1	2326940	34.4	0	1228.1	High	Acidianus ambivalens	2283	cellular organisms;Archaea;Thermoproteati;Thermoproteota;Thermoprotei;Sulfolobales;Sulfolobaceae;Acidianus;Acidianus ambivalens	p__Thermoproteota	c__Thermoprotei	o__Sulfolobales	f__Sulfolobaceae	g__Acidianus	s__Acidianus ambivalens	3	1	0	2	1	1	0	0	0	0
GCF_009663395.1	2451061	66	0	2451.1	High	Halosegnis longus	2216012	cellular organisms;Archaea;Methanobacteriati;Methanobacteriota;Stenosarchaea group;Halobacteria;Halobacteriales;Natronomonadaceae;Halosegnis;Halosegnis longus	p__Methanobacteriota	c__Halobacteria	o__Halobacteriales	f__Natronomonadaceae	g__Halosegnis	s__Halosegnis longus	2	0	0	2	2	0	0	0	2	1
GCF_009674585.1	3487106	60.8	0	2788.7	High	Haloferax marinisediminis	2666142	cellular organisms;Archaea;Methanobacteriati;Methanobacteriota;Stenosarchaea group;Halobacteria;Halobacteriales;Haloferacaceae;Haloferax;Haloferax marinisediminis	p__Methanobacteriota	c__Halobacteria	o__Halobacteriales	f__Haloferacaceae	g__Haloferax	s__Haloferax marinisediminis	7	0	0	8	7	0	0	1	8	6
GCF_009674605.1	3561692	61.7	0	2982.6	High	Haloferax litoreum	2666140	cellular organisms;Archaea;Methanobacteriati;Methanobacteriota;Stenosarchaea group;Halobacteria;Halobacteriales;Haloferacaceae;Haloferax;Haloferax litoreum	p__Methanobacteriota	c__Halobacteria	o__Halobacteriales	f__Haloferacaceae	g__Haloferax	s__Haloferax litoreum	5	0	0	5	5	0	0	0	5	4
GCF_009674625.1	3480702	61.1	0	3071.9	High	Haloferax marinum	2666143	cellular organisms;Archaea;Methanobacteriati;Methanobacteriota;Stenosarchaea group;Halobacteria;Halobacteriales;Haloferacaceae;Haloferax;Haloferax marinum	p__Methanobacteriota	c__Halobacteria	o__Halobacteriales	f__Haloferacaceae	g__Haloferax	s__Haloferax marinum	5	0	0	5	5	0	0	0	5	4
GCF_009729515.1	2212444	38.6	0	2177.4	High	Sulfuracidifex metallicus DSM 6482 = JCM 9184	523847	cellular organisms;Archaea;Thermoproteati;Thermoproteota;Thermoprotei;Sulfolobales;Sulfolobaceae;Sulfuracidifex;Sulfuracidifex metallicus;Sulfuracidifex metallicus DSM 6482 = JCM 9184	p__Thermoproteota	c__Thermoprotei	o__Sulfolobales	f__Sulfolobaceae	g__Sulfuracidifex	s__Sulfuracidifex metallicus	3	1	0	2	1	1	0	0	1	0
GCF_009729545.1	2222414	34.4	0	2186.6	High	Acidianus infernus	12915	cellular organisms;Archaea;Thermoproteati;Thermoproteota;Thermoprotei;Sulfolobales;Sulfolobaceae;Acidianus;Acidianus infernus	p__Thermoproteota	c__Thermoprotei	o__Sulfolobales	f__Sulfolobaceae	g__Acidianus	s__Acidianus infernus	3	1	0	3	2	1	0	0	2	1
GCF_009741785.1	3798625	62.5	0	64.9	High	Haloarcula sp. CBA1122	2668069	cellular organisms;Archaea;Methanobacteriati;Methanobacteriota;Stenosarchaea group;Halobacteria;Halobacteriales;Haloarculaceae;Haloarcula;unclassified Haloarcula;Haloarcula sp. CBA1122	p__Methanobacteriota	c__Halobacteria	o__Halobacteriales	f__Haloarculaceae	g__Haloarcula	s__Haloarcula sp. CBA1122	10	0	0	13	12	0	0	1	12	7
GCF_009741825.1	2965017	66.2	0	17.6	Medium	Halapricum sp. CBA1109	2668068	cellular organisms;Archaea;Methanobacteriati;Methanobacteriota;Stenosarchaea group;Halobacteria;Halobacteriales;Haloarculaceae;Halapricum;unclassified Halapricum;Halapricum sp. CBA1109	p__Methanobacteriota	c__Halobacteria	o__Halobacteriales	f__Haloarculaceae	g__Halapricum	s__Halapricum sp. CBA1109	4	0	0	5	4	0	0	1	5	2
GCF_009741925.1	3452035	63.9	0	64.3	High	Natronomonas sp. CBA1123	2668070	cellular organisms;Archaea;Methanobacteriati;Methanobacteriota;Stenosarchaea group;Halobacteria;Halobacteriales;Natronomonadaceae;Natronomonas;unclassified Natronomonas;Natronomonas sp. CBA1123	p__Methanobacteriota	c__Halobacteria	o__Halobacteriales	f__Natronomonadaceae	g__Natronomonas	s__Natronomonas sp. CBA1123	3	0	0	3	3	0	0	0	3	3
GCF_009741955.1	4095662	66.8	0	15.8	Medium	Halogeometricum sp. CBA1124	2668071	cellular organisms;Archaea;Methanobacteriati;Methanobacteriota;Stenosarchaea group;Halobacteria;Halobacteriales;Haloferacaceae;Halogeometricum;unclassified Halogeometricum;Halogeometricum sp. CBA1124	p__Methanobacteriota	c__Halobacteria	o__Halobacteriales	f__Haloferacaceae	g__Halogeometricum	s__Halogeometricum sp. CBA1124	6	0	0	6	6	0	0	0	4	4
GCF_009741975.1	2730868	68.2	0	22.6	Medium	Halobacterium sp. CBA1126	2668074	cellular organisms;Archaea;Methanobacteriati;Methanobacteriota;Stenosarchaea group;Halobacteria;Halobacteriales;Halobacteriaceae;Halobacterium;unclassified Halobacterium;Halobacterium sp. CBA1126	p__Methanobacteriota	c__Halobacteria	o__Halobacteriales	f__Halobacteriaceae	g__Halobacterium	s__Halobacterium sp. CBA1126	4	0	0	3	3	0	0	0	3	2
GCF_009742825.1	3230170	65.8	0	13.8	Medium	Halorubrum sp. CBA1125	2668072	cellular organisms;Archaea;Methanobacteriati;Methanobacteriota;Stenosarchaea group;Halobacteria;Halobacteriales;Haloferacaceae;Halorubrum;unclassified Halorubrum;Halorubrum sp. CBA1125	p__Methanobacteriota	c__Halobacteria	o__Halobacteriales	f__Haloferacaceae	g__Halorubrum	s__Halorubrum sp. CBA1125	2	0	0	3	2	0	0	1	3	3
GCF_009778815.1	2504117	43	0	30.9	Medium	Candidatus Bathycorpusculum sp.	2994959	cellular organisms;Archaea;Thermoproteati;Candidatus Bathyarchaeota;Candidatus Bathyarchaeia;Candidatus Bathyarchaeales;Candidatus Bathycorpusculaceae;Candidatus Bathycorpusculum;unclassified Candidatus Bathycorpusculum;Candidatus Bathycorpusculum sp.	p__Candidatus Bathyarchaeota	c__Candidatus Bathyarchaeia	o__Candidatus Bathyarchaeales	f__Candidatus Bathycorpusculaceae	g__Candidatus Bathycorpusculum	s__Candidatus Bathycorpusculum sp.	2	0	0	1	1	0	0	0	1	1
GCF_009785285.1	2080780	43.4	0	23.8	Medium	Candidatus Bathycorpusculum sp.	2994959	cellular organisms;Archaea;Thermoproteati;Candidatus Bathyarchaeota;Candidatus Bathyarchaeia;Candidatus Bathyarchaeales;Candidatus Bathycorpusculaceae;Candidatus Bathycorpusculum;unclassified Candidatus Bathycorpusculum;Candidatus Bathycorpusculum sp.	p__Candidatus Bathyarchaeota	c__Candidatus Bathyarchaeia	o__Candidatus Bathyarchaeales	f__Candidatus Bathycorpusculaceae	g__Candidatus Bathycorpusculum	s__Candidatus Bathycorpusculum sp.	2	0	0	1	1	0	0	0	1	1
GCF_009786585.1	1762101	37.8	0	9.3	Low	Candidatus Bathycorpusculum sp.	2994959	cellular organisms;Archaea;Thermoproteati;Candidatus Bathyarchaeota;Candidatus Bathyarchaeia;Candidatus Bathyarchaeales;Candidatus Bathycorpusculaceae;Candidatus Bathycorpusculum;unclassified Candidatus Bathycorpusculum;Candidatus Bathycorpusculum sp.	p__Candidatus Bathyarchaeota	c__Candidatus Bathyarchaeia	o__Candidatus Bathyarchaeales	f__Candidatus Bathycorpusculaceae	g__Candidatus Bathycorpusculum	s__Candidatus Bathycorpusculum sp.	2	0	0	1	1	0	0	0	0	0
GCF_009787585.1	1808297	37.8	0	15.9	Medium	Candidatus Bathycorpusculum sp.	2994959	cellular organisms;Archaea;Thermoproteati;Candidatus Bathyarchaeota;Candidatus Bathyarchaeia;Candidatus Bathyarchaeales;Candidatus Bathycorpusculaceae;Candidatus Bathycorpusculum;unclassified Candidatus Bathycorpusculum;Candidatus Bathycorpusculum sp.	p__Candidatus Bathyarchaeota	c__Candidatus Bathyarchaeia	o__Candidatus Bathyarchaeales	f__Candidatus Bathycorpusculaceae	g__Candidatus Bathycorpusculum	s__Candidatus Bathycorpusculum sp.	2	0	0	2	2	0	0	0	1	0
GCF_009791395.1	4069707	66.8	0	129.7	High	Halomarina oriensis	671145	cellular organisms;Archaea;Methanobacteriati;Methanobacteriota;Stenosarchaea group;Halobacteria;Halobacteriales;Natronomonadaceae;Halomarina;Halomarina oriensis	p__Methanobacteriota	c__Halobacteria	o__Halobacteriales	f__Natronomonadaceae	g__Halomarina	s__Halomarina oriensis	8	0	0	11	10	0	0	1	11	8
GCF_009797925.1	2617656	62.4	0	2617.7	High	Halorhabdus sp. CUG00001	2600297	cellular organisms;Archaea;Methanobacteriati;Methanobacteriota;Stenosarchaea group;Halobacteria;Halobacteriales;Haloarculaceae;Halorhabdus;unclassified Halorhabdus;Halorhabdus sp. CUG00001	p__Methanobacteriota	c__Halobacteria	o__Halobacteriales	f__Haloarculaceae	g__Halorhabdus	s__Halorhabdus sp. CUG00001	1	0	0	2	1	0	0	1	2	2
GCF_009806985.1	3108822	68.3	0	372.1	High	Halorubrum sp. JWXQ-INN 858	2690782	cellular organisms;Archaea;Methanobacteriati;Methanobacteriota;Stenosarchaea group;Halobacteria;Halobacteriales;Haloferacaceae;Halorubrum;unclassified Halorubrum;Halorubrum sp. JWXQ-INN 858	p__Methanobacteriota	c__Halobacteria	o__Halobacteriales	f__Haloferacaceae	g__Halorubrum	s__Halorubrum sp. JWXQ-INN 858	4	0	0	4	4	0	0	0	4	3
GCF_009807105.1	4162630	62.4	0	164.4	High	Natrialba sp. INN-245	2690967	cellular organisms;Archaea;Methanobacteriati;Methanobacteriota;Stenosarchaea group;Halobacteria;Halobacteriales;Natrialbaceae;Natrialba;unclassified Natrialba;Natrialba sp. INN-245	p__Methanobacteriota	c__Halobacteria	o__Halobacteriales	f__Natrialbaceae	g__Natrialba	s__Natrialba sp. INN-245	5	0	0	7	6	0	0	1	7	3
GCF_009831455.1	3369022	68.7	0	771.9	High	Salinirussus salinus	1198300	cellular organisms;Archaea;Methanobacteriati;Methanobacteriota;Stenosarchaea group;Halobacteria;Halobacteriales;Haloarculaceae;Salinirussus;Salinirussus salinus	p__Methanobacteriota	c__Halobacteria	o__Halobacteriales	f__Haloarculaceae	g__Salinirussus	s__Salinirussus salinus	2	0	0	2	1	0	0	1	2	1
GCF_009831555.1	3499479	66.8	0	17	Medium	Halobacterium bonnevillei	2692200	cellular organisms;Archaea;Methanobacteriati;Methanobacteriota;Stenosarchaea group;Halobacteria;Halobacteriales;Halobacteriaceae;Halobacterium;Halobacterium bonnevillei	p__Methanobacteriota	c__Halobacteria	o__Halobacteriales	f__Halobacteriaceae	g__Halobacterium	s__Halobacterium bonnevillei	2	0	0	2	2	0	0	0	2	2
GCF_009831575.1	3245916	64	0	505.1	High	Halovenus carboxidivorans	2692199	cellular organisms;Archaea;Methanobacteriati;Methanobacteriota;Stenosarchaea group;Halobacteria;Halobacteriales;Haloarculaceae;Halovenus;Halovenus carboxidivorans	p__Methanobacteriota	c__Halobacteria	o__Halobacteriales	f__Haloarculaceae	g__Halovenus	s__Halovenus carboxidivorans	4	0	0	3	3	0	0	0	3	2
GCF_009831625.1	3775766	67.6	0	283.9	High	Halobaculum saliterrae	2073113	cellular organisms;Archaea;Methanobacteriati;Methanobacteriota;Stenosarchaea group;Halobacteria;Halobacteriales;Haloferacaceae;Halobaculum;Halobaculum saliterrae	p__Methanobacteriota	c__Halobacteria	o__Halobacteriales	f__Haloferacaceae	g__Halobaculum	s__Halobaculum saliterrae	7	0	0	8	7	0	0	1	7	5
GCF_009834785.1	4556774	62.5	0	148.4	High	Natronorubrum halalkaliphilum	2691917	cellular organisms;Archaea;Methanobacteriati;Methanobacteriota;Stenosarchaea group;Halobacteria;Halobacteriales;Natrialbaceae;Natronorubrum;Natronorubrum halalkaliphilum	p__Methanobacteriota	c__Halobacteria	o__Halobacteriales	f__Natrialbaceae	g__Natronorubrum	s__Natronorubrum halalkaliphilum	8	0	0	9	8	0	0	1	9	7
GCF_009856205.1	3379638	67.8	0	98	High	Halorubrum distributum	29283	cellular organisms;Archaea;Methanobacteriati;Methanobacteriota;Stenosarchaea group;Halobacteria;Halobacteriales;Haloferacaceae;Halorubrum;Halorubrum distributum group;Halorubrum distributum	p__Methanobacteriota	c__Halobacteria	o__Halobacteriales	f__Haloferacaceae	g__Halorubrum	s__Halorubrum distributum	6	0	0	5	5	0	0	0	5	2
GCF_009856455.1	3207930	68.2	0	161.3	High	Halorubrum distributum	29283	cellular organisms;Archaea;Methanobacteriati;Methanobacteriota;Stenosarchaea group;Halobacteria;Halobacteriales;Haloferacaceae;Halorubrum;Halorubrum distributum group;Halorubrum distributum	p__Methanobacteriota	c__Halobacteria	o__Halobacteriales	f__Haloferacaceae	g__Halorubrum	s__Halorubrum distributum	4	0	0	4	4	0	0	0	4	4
GCF_009861625.1	3216693	33.4	0	111.2	High	Candidatus Nitrosocosmicus agrestis	2563600	cellular organisms;Archaea;Thermoproteati;Nitrososphaerota;Nitrososphaeria;Nitrososphaerales;Nitrososphaeraceae;Candidatus Nitrosocosmicus;Candidatus Nitrosocosmicus agrestis	p__Nitrososphaerota	c__Nitrososphaeria	o__Nitrososphaerales	f__Nitrososphaeraceae	g__Candidatus Nitrosocosmicus	s__Candidatus Nitrosocosmicus agrestis	1	0	0	1	1	0	0	0	1	1
GCF_009888185.1	2127525	51.6	0	15.1	Medium	Pyrobaculum sp.	2004705	cellular organisms;Archaea;Thermoproteati;Thermoproteota;Thermoprotei;Thermoproteales;Thermoproteaceae;Pyrobaculum;unclassified Pyrobaculum;Pyrobaculum sp.	p__Thermoproteota	c__Thermoprotei	o__Thermoproteales	f__Thermoproteaceae	g__Pyrobaculum	s__Pyrobaculum sp.	1	0	0	0	0	0	0	0	0	0
GCF_009889555.1	2127525	51.6	0	15.1	Medium	Pyrobaculum sp.	2004705	cellular organisms;Archaea;Thermoproteati;Thermoproteota;Thermoprotei;Thermoproteales;Thermoproteaceae;Pyrobaculum;unclassified Pyrobaculum;Pyrobaculum sp.	p__Thermoproteota	c__Thermoprotei	o__Thermoproteales	f__Thermoproteaceae	g__Pyrobaculum	s__Pyrobaculum sp.	1	0	0	0	0	0	0	0	0	0
GCF_009889665.1	1122501	41.5	0	110	High	Candidatus Hikarchaeum yamanae	2675326	cellular organisms;Archaea;Methanobacteriati;Methanobacteriota;Candidatus Hikarchaeia;Candidatus Hikarchaeales;Candidatus Hikarchaeaceae;Candidatus Hikarchaeum;Candidatus Hikarchaeum yamanae	p__Methanobacteriota	c__Candidatus Hikarchaeia	o__Candidatus Hikarchaeales	f__Candidatus Hikarchaeaceae	g__Candidatus Hikarchaeum	s__Candidatus Hikarchaeum yamanae	1	0	0	1	1	0	0	0	1	1
GCF_009898475.1	2344257	38.9	0	20.6	Medium	Nitrososphaera sp. AFS	2301191	cellular organisms;Archaea;Thermoproteati;Nitrososphaerota;Nitrososphaeria;Nitrososphaerales;Nitrososphaeraceae;Nitrososphaera;unclassified Nitrososphaera;Nitrososphaera sp. AFS	p__Nitrososphaerota	c__Nitrososphaeria	o__Nitrososphaerales	f__Nitrososphaeraceae	g__Nitrososphaera	s__Nitrososphaera sp. AFS	0	0	0	1	0	0	0	1	1	1
GCF_009900715.1	3521978	64.7	0	472.6	High	Halococcus salsus	2162894	cellular organisms;Archaea;Methanobacteriati;Methanobacteriota;Stenosarchaea group;Halobacteria;Halobacteriales;Halococcaceae;Halococcus;Halococcus salsus	p__Methanobacteriota	c__Halobacteria	o__Halobacteriales	f__Halococcaceae	g__Halococcus	s__Halococcus salsus	7	0	0	9	9	0	0	0	9	6
GCF_009903875.1	1603944	46.4	0	9.4	Low	Thermofilum sp.	1961369	cellular organisms;Archaea;Thermoproteati;Thermoproteota;Thermoprotei;Thermofilales;Thermofilaceae;Thermofilum;unclassified Thermofilum;Thermofilum sp.	p__Thermoproteota	c__Thermoprotei	o__Thermofilales	f__Thermofilaceae	g__Thermofilum	s__Thermofilum sp.	3	0	0	1	1	0	0	0	1	0
GCF_009914725.1	2189363	50.7	0	26.8	Medium	Methanogenium sp. MK-MG	2599926	cellular organisms;Archaea;Methanobacteriati;Methanobacteriota;Stenosarchaea group;Methanomicrobia;Methanomicrobiales;Methanomicrobiaceae;Methanogenium;unclassified Methanogenium;Methanogenium sp. MK-MG	p__Methanobacteriota	c__Methanomicrobia	o__Methanomicrobiales	f__Methanomicrobiaceae	g__Methanogenium	s__Methanogenium sp. MK-MG	3	0	0	4	1	0	0	3	4	3
GCF_010119195.1	3788104	66.7	0	595	High	Haloarcula salina	1429914	cellular organisms;Archaea;Methanobacteriati;Methanobacteriota;Stenosarchaea group;Halobacteria;Halobacteriales;Haloarculaceae;Haloarcula;Haloarcula salina	p__Methanobacteriota	c__Halobacteria	o__Halobacteriales	f__Haloarculaceae	g__Haloarcula	s__Haloarcula salina	3	0	0	3	3	0	0	0	3	3
GCF_010119205.1	2083752	64.5	0	1112.9	High	Haloarcula limicola	1429915	cellular organisms;Archaea;Methanobacteriati;Methanobacteriota;Stenosarchaea group;Halobacteria;Halobacteriales;Haloarculaceae;Haloarcula;Haloarcula limicola	p__Methanobacteriota	c__Halobacteria	o__Halobacteriales	f__Haloarculaceae	g__Haloarcula	s__Haloarcula limicola	6	0	0	7	6	0	0	1	7	3
GCF_010747475.1	4408556	65	0	727.3	High	Halorussus sp. MSC15.2	2283638	cellular organisms;Archaea;Methanobacteriati;Methanobacteriota;Stenosarchaea group;Halobacteria;Halobacteriales;Haladaptataceae;Halorussus;unclassified Halorussus;Halorussus sp. MSC15.2	p__Methanobacteriota	c__Halobacteria	o__Halobacteriales	f__Haladaptataceae	g__Halorussus	s__Halorussus sp. MSC15.2	4	0	0	5	4	0	0	1	5	5
GCF_011043775.1	4562990	58.9	0	819.1	High	Natronolimnobius sp. AArcel1	1679093	cellular organisms;Archaea;Methanobacteriati;Methanobacteriota;Stenosarchaea group;Halobacteria;Halobacteriales;Natrialbaceae;Natronolimnobius;unclassified Natronolimnobius;Natronolimnobius sp. AArcel1	p__Methanobacteriota	c__Halobacteria	o__Halobacteriales	f__Natrialbaceae	g__Natronolimnobius	s__Natronolimnobius sp. AArcel1	7	0	0	7	6	0	0	1	7	5
GCF_011057105.1	1050234	35.5	0	32.1	Medium	Fervidicoccus fontis	683846	cellular organisms;Archaea;Thermoproteati;Thermoproteota;Thermoprotei;Fervidicoccales;Fervidicoccaceae;Fervidicoccus;Fervidicoccus fontis	p__Thermoproteota	c__Thermoprotei	o__Fervidicoccales	f__Fervidicoccaceae	g__Fervidicoccus	s__Fervidicoccus fontis	1	0	0	0	0	0	0	0	0	0
GCF_011319465.1	1540195	40.1	0	138.1	High	Candidatus Nitrosotalea sp. TS	2341020	cellular organisms;Archaea;Thermoproteati;Nitrososphaerota;Nitrososphaeria;Nitrosotaleales;Nitrosotaleaceae;Nitrosotalea;unclassified Nitrosotalea;Candidatus Nitrosotalea sp. TS	p__Nitrososphaerota	c__Nitrososphaeria	o__Nitrosotaleales	f__Nitrosotaleaceae	g__Nitrosotalea	s__Candidatus Nitrosotalea sp. TS	1	0	0	1	1	0	0	0	1	1
GCF_011319475.1	1824543	38.7	0.3	20	Medium	Candidatus Nitrosotalea sp. FS	2341021	cellular organisms;Archaea;Thermoproteati;Nitrososphaerota;Nitrososphaeria;Nitrosotaleales;Nitrosotaleaceae;Nitrosotalea;unclassified Nitrosotalea;Candidatus Nitrosotalea sp. FS	p__Nitrososphaerota	c__Nitrososphaeria	o__Nitrosotaleales	f__Nitrosotaleaceae	g__Nitrosotalea	s__Candidatus Nitrosotalea sp. FS	1	0	0	0	0	0	0	0	0	0
GCF_011440255.1	4528683	60.7	0	46.2	Medium	Haloarcula sp. JP-Z28	2716715	cellular organisms;Archaea;Methanobacteriati;Methanobacteriota;Stenosarchaea group;Halobacteria;Halobacteriales;Haloarculaceae;Haloarcula;unclassified Haloarcula;Haloarcula sp. JP-Z28	p__Methanobacteriota	c__Halobacteria	o__Halobacteriales	f__Haloarculaceae	g__Haloarcula	s__Haloarcula sp. JP-Z28	15	0	0	18	18	0	0	0	16	10
GCF_011440285.1	4117004	67.2	0	1076.6	High	Halostella sp. JP-L12	2716716	cellular organisms;Archaea;Methanobacteriati;Methanobacteriota;Stenosarchaea group;Halobacteria;Halobacteriales;Natronoarchaeaceae;Halostella;unclassified Halostella;Halostella sp. JP-L12	p__Methanobacteriota	c__Halobacteria	o__Halobacteriales	f__Natronoarchaeaceae	g__Halostella	s__Halostella sp. JP-L12	7	0	0	6	6	0	0	0	6	3
GCF_011440375.1	3764456	68.1	0	1033.8	High	Halorubellus sp. JP-L1	2715753	cellular organisms;Archaea;Methanobacteriati;Methanobacteriota;Stenosarchaea group;Halobacteria;Halobacteriales;Halorubellaceae;Halorubellus;unclassified Halorubellus;Halorubellus sp. JP-L1	p__Methanobacteriota	c__Halobacteria	o__Halobacteriales	f__Halorubellaceae	g__Halorubellus	s__Halorubellus sp. JP-L1	5	0	0	5	4	0	0	1	4	3
GCF_011440385.1	4372177	68.1	0	1580.7	High	Halorussus sp. JP-T4	2716718	cellular organisms;Archaea;Methanobacteriati;Methanobacteriota;Stenosarchaea group;Halobacteria;Halobacteriales;Haladaptataceae;Halorussus;unclassified Halorussus;Halorussus sp. JP-T4	p__Methanobacteriota	c__Halobacteria	o__Halobacteriales	f__Haladaptataceae	g__Halorussus	s__Halorussus sp. JP-T4	5	0	0	5	5	0	0	0	5	5
GCF_011620785.1	2088083	52.8	0.1	26.3	Medium	Methanothrix sp.	90426	cellular organisms;Archaea;Methanobacteriati;Methanobacteriota;Stenosarchaea group;Methanomicrobia;Methanotrichales;Methanotrichaceae;Methanothrix;unclassified Methanothrix;Methanothrix sp.	p__Methanobacteriota	c__Methanomicrobia	o__Methanotrichales	f__Methanotrichaceae	g__Methanothrix	s__Methanothrix sp.	1	0	0	1	1	0	0	0	1	1
GCF_011620795.1	2373636	62	0.1	15	Medium	Methanoculleus sp.	90427	cellular organisms;Archaea;Methanobacteriati;Methanobacteriota;Stenosarchaea group;Methanomicrobia;Methanomicrobiales;Methanomicrobiaceae;Methanoculleus;unclassified Methanoculleus;Methanoculleus sp.	p__Methanobacteriota	c__Methanomicrobia	o__Methanomicrobiales	f__Methanomicrobiaceae	g__Methanoculleus	s__Methanoculleus sp.	1	0	0	1	1	0	0	0	1	0
GCF_011627345.1	3161503	67.1	0	400.3	High	Halolamina sp. R1-12	2715752	cellular organisms;Archaea;Methanobacteriati;Methanobacteriota;Stenosarchaea group;Halobacteria;Halobacteriales;Haloferacaceae;Halolamina;unclassified Halolamina;Halolamina sp. R1-12	p__Methanobacteriota	c__Halobacteria	o__Halobacteriales	f__Haloferacaceae	g__Halolamina	s__Halolamina sp. R1-12	4	0	0	5	4	0	0	1	4	3
GCF_011627385.1	4111827	61.4	0	1184.6	High	Haloarcula sp. R1-2	2715750	cellular organisms;Archaea;Methanobacteriati;Methanobacteriota;Stenosarchaea group;Halobacteria;Halobacteriales;Haloarculaceae;Haloarcula;unclassified Haloarcula;Haloarcula sp. R1-2	p__Methanobacteriota	c__Halobacteria	o__Halobacteriales	f__Haloarculaceae	g__Haloarcula	s__Haloarcula sp. R1-2	10	0	0	10	10	0	0	0	9	6
GCF_011734195.1	2983094	67.9	0	1576.2	High	Halobacterium sp. R2-5	2715751	cellular organisms;Archaea;Methanobacteriati;Methanobacteriota;Stenosarchaea group;Halobacteria;Halobacteriales;Halobacteriaceae;Halobacterium;unclassified Halobacterium;Halobacterium sp. R2-5	p__Methanobacteriota	c__Halobacteria	o__Halobacteriales	f__Halobacteriaceae	g__Halobacterium	s__Halobacterium sp. R2-5	4	0	0	3	3	0	0	0	3	2
GCF_012027285.1	1931684	55.8	0	434.8	High	Thermococcus sp. MV11	1638267	cellular organisms;Archaea;Methanobacteriati;Methanobacteriota;Thermococci;Thermococcales;Thermococcaceae;Thermococcus;unclassified Thermococcus;Thermococcus sp. MV11	p__Methanobacteriota	c__Thermococci	o__Thermococcales	f__Thermococcaceae	g__Thermococcus	s__Thermococcus sp. MV11	1	0	0	2	1	0	0	1	2	2
GCF_012027305.1	2023001	53.5	0	1390.9	High	Thermococcus sp. MAR1	1638263	cellular organisms;Archaea;Methanobacteriati;Methanobacteriota;Thermococci;Thermococcales;Thermococcaceae;Thermococcus;unclassified Thermococcus;Thermococcus sp. MAR1	p__Methanobacteriota	c__Thermococci	o__Thermococcales	f__Thermococcaceae	g__Thermococcus	s__Thermococcus sp. MAR1	1	0	0	1	1	0	0	0	1	1
GCF_012027325.1	2277370	41.2	0	466	High	Thermococcus sp. M39	1638262	cellular organisms;Archaea;Methanobacteriati;Methanobacteriota;Thermococci;Thermococcales;Thermococcaceae;Thermococcus;unclassified Thermococcus;Thermococcus sp. M39	p__Methanobacteriota	c__Thermococci	o__Thermococcales	f__Thermococcaceae	g__Thermococcus	s__Thermococcus sp. M39	1	0	0	1	1	0	0	0	0	0
GCF_012027355.1	2167521	52.6	0	1390.9	High	Thermococcus sp. M36	1638261	cellular organisms;Archaea;Methanobacteriati;Methanobacteriota;Thermococci;Thermococcales;Thermococcaceae;Thermococcus;unclassified Thermococcus;Thermococcus sp. M36	p__Methanobacteriota	c__Thermococci	o__Thermococcales	f__Thermococcaceae	g__Thermococcus	s__Thermococcus sp. M36	1	0	0	1	1	0	0	0	1	0
GCF_012027375.1	2292008	41.1	0	323.1	High	Thermococcus sp. LS2	1638260	cellular organisms;Archaea;Methanobacteriati;Methanobacteriota;Thermococci;Thermococcales;Thermococcaceae;Thermococcus;unclassified Thermococcus;Thermococcus sp. LS2	p__Methanobacteriota	c__Thermococci	o__Thermococcales	f__Thermococcaceae	g__Thermococcus	s__Thermococcus sp. LS2	1	0	0	1	1	0	0	0	0	0
GCF_012027395.1	2002356	51.9	0	618.5	High	Thermococcus sp. LS1	1638259	cellular organisms;Archaea;Methanobacteriati;Methanobacteriota;Thermococci;Thermococcales;Thermococcaceae;Thermococcus;unclassified Thermococcus;Thermococcus sp. LS1	p__Methanobacteriota	c__Thermococci	o__Thermococcales	f__Thermococcaceae	g__Thermococcus	s__Thermococcus sp. LS1	1	0	0	1	1	0	0	0	1	1
GCF_012027415.1	1812151	51.2	0	1111.3	High	Thermococcus sp. GR6	1638256	cellular organisms;Archaea;Methanobacteriati;Methanobacteriota;Thermococci;Thermococcales;Thermococcaceae;Thermococcus;unclassified Thermococcus;Thermococcus sp. GR6	p__Methanobacteriota	c__Thermococci	o__Thermococcales	f__Thermococcaceae	g__Thermococcus	s__Thermococcus sp. GR6	1	0	0	1	1	0	0	0	1	1
GCF_012027425.1	1982688	39.7	0	304.1	High	Thermococcus sp. MV5	1638272	cellular organisms;Archaea;Methanobacteriati;Methanobacteriota;Thermococci;Thermococcales;Thermococcaceae;Thermococcus;unclassified Thermococcus;Thermococcus sp. MV5	p__Methanobacteriota	c__Thermococci	o__Thermococcales	f__Thermococcaceae	g__Thermococcus	s__Thermococcus sp. MV5	1	0	0	1	1	0	0	0	1	0
GCF_012027455.1	2014437	50.8	0	326.9	High	Thermococcus sp. GR7	1638257	cellular organisms;Archaea;Methanobacteriati;Methanobacteriota;Thermococci;Thermococcales;Thermococcaceae;Thermococcus;unclassified Thermococcus;Thermococcus sp. GR7	p__Methanobacteriota	c__Thermococci	o__Thermococcales	f__Thermococcaceae	g__Thermococcus	s__Thermococcus sp. GR7	1	0	0	1	1	0	0	0	1	1
GCF_012027495.1	2139369	55.7	0	378	High	Thermococcus sp. JdF3	1638258	cellular organisms;Archaea;Methanobacteriati;Methanobacteriota;Thermococci;Thermococcales;Thermococcaceae;Thermococcus;unclassified Thermococcus;Thermococcus sp. JdF3	p__Methanobacteriota	c__Thermococci	o__Thermococcales	f__Thermococcaceae	g__Thermococcus	s__Thermococcus sp. JdF3	1	0	0	1	1	0	0	0	1	1
GCF_012027515.1	2008408	54.2	0	581.5	High	Thermococcus sp. ES12	1638246	cellular organisms;Archaea;Methanobacteriati;Methanobacteriota;Thermococci;Thermococcales;Thermococcaceae;Thermococcus;unclassified Thermococcus;Thermococcus sp. ES12	p__Methanobacteriota	c__Thermococci	o__Thermococcales	f__Thermococcaceae	g__Thermococcus	s__Thermococcus sp. ES12	1	0	0	2	1	0	0	1	1	1
GCF_012027535.1	1939848	51.1	0	189	High	Thermococcus sp. GR5	1638255	cellular organisms;Archaea;Methanobacteriati;Methanobacteriota;Thermococci;Thermococcales;Thermococcaceae;Thermococcus;unclassified Thermococcus;Thermococcus sp. GR5	p__Methanobacteriota	c__Thermococci	o__Thermococcales	f__Thermococcaceae	g__Thermococcus	s__Thermococcus sp. GR5	1	0	0	1	1	0	0	0	1	1
GCF_012027545.1	2045593	50.8	0	76.4	High	Thermococcus sp. GR4	1638254	cellular organisms;Archaea;Methanobacteriati;Methanobacteriota;Thermococci;Thermococcales;Thermococcaceae;Thermococcus;unclassified Thermococcus;Thermococcus sp. GR4	p__Methanobacteriota	c__Thermococci	o__Thermococcales	f__Thermococcaceae	g__Thermococcus	s__Thermococcus sp. GR4	1	0	0	1	1	0	0	0	1	1
GCF_012027555.1	1795455	52.6	0	512.5	High	Thermococcus sp. CX2	163006	cellular organisms;Archaea;Methanobacteriati;Methanobacteriota;Thermococci;Thermococcales;Thermococcaceae;Thermococcus;unclassified Thermococcus;Thermococcus sp. CX2	p__Methanobacteriota	c__Thermococci	o__Thermococcales	f__Thermococcaceae	g__Thermococcus	s__Thermococcus sp. CX2	1	0	0	1	1	0	0	0	0	0
GCF_012027595.1	2048798	52.2	0	357	High	Thermococcus sp. Bubb.Bath	1638242	cellular organisms;Archaea;Methanobacteriati;Methanobacteriota;Thermococci;Thermococcales;Thermococcaceae;Thermococcus;unclassified Thermococcus;Thermococcus sp. Bubb.Bath	p__Methanobacteriota	c__Thermococci	o__Thermococcales	f__Thermococcaceae	g__Thermococcus	s__Thermococcus sp. Bubb.Bath	1	0	0	1	1	0	0	0	1	1
GCF_012027615.1	2374878	54.4	0	255.9	High	Thermococcus sp. 21S7	1638221	cellular organisms;Archaea;Methanobacteriati;Methanobacteriota;Thermococci;Thermococcales;Thermococcaceae;Thermococcus;unclassified Thermococcus;Thermococcus sp. 21S7	p__Methanobacteriota	c__Thermococci	o__Thermococcales	f__Thermococcaceae	g__Thermococcus	s__Thermococcus sp. 21S7	1	0	0	1	1	0	0	0	1	1
GCF_012027635.1	1921837	54.6	0	1870	High	Thermococcus sp. 21S9	1638223	cellular organisms;Archaea;Methanobacteriati;Methanobacteriota;Thermococci;Thermococcales;Thermococcaceae;Thermococcus;unclassified Thermococcus;Thermococcus sp. 21S9	p__Methanobacteriota	c__Thermococci	o__Thermococcales	f__Thermococcaceae	g__Thermococcus	s__Thermococcus sp. 21S9	1	0	0	1	1	0	0	0	1	0
GCF_012027645.1	1991402	55.4	0	1990	High	Thermococcus sp. 18S1	1638210	cellular organisms;Archaea;Methanobacteriati;Methanobacteriota;Thermococci;Thermococcales;Thermococcaceae;Thermococcus;unclassified Thermococcus;Thermococcus sp. 18S1	p__Methanobacteriota	c__Thermococci	o__Thermococcales	f__Thermococcaceae	g__Thermococcus	s__Thermococcus sp. 18S1	1	0	0	1	1	0	0	0	1	1
GCF_012027685.1	1986786	54.8	0	1229.3	High	Thermococcus sp. 9N3	163002	cellular organisms;Archaea;Methanobacteriati;Methanobacteriota;Thermococci;Thermococcales;Thermococcaceae;Thermococcus;unclassified Thermococcus;Thermococcus sp. 9N3	p__Methanobacteriota	c__Thermococci	o__Thermococcales	f__Thermococcaceae	g__Thermococcus	s__Thermococcus sp. 9N3	1	0	0	1	1	0	0	0	1	1
GCF_012062385.1	1915262	52.4	0	93.2	High	Methanocorpusculum sp. GPch4	2527877	cellular organisms;Archaea;Methanobacteriati;Methanobacteriota;Stenosarchaea group;Methanomicrobia;Methanomicrobiales;Methanocorpusculaceae;Methanocorpusculum;unclassified Methanocorpusculum;Methanocorpusculum sp. GPch4	p__Methanobacteriota	c__Methanomicrobia	o__Methanomicrobiales	f__Methanocorpusculaceae	g__Methanocorpusculum	s__Methanocorpusculum sp. GPch4	1	0	0	2	1	0	0	1	2	2
GCF_012163165.1	4051652	65.5	0	93.8	High	Natronococcus sp. JC468	1961921	cellular organisms;Archaea;Methanobacteriati;Methanobacteriota;Stenosarchaea group;Halobacteria;Halobacteriales;Natrialbaceae;Natronococcus;unclassified Natronococcus;Natronococcus sp. JC468	p__Methanobacteriota	c__Halobacteria	o__Halobacteriales	f__Natrialbaceae	g__Natronococcus	s__Natronococcus sp. JC468	12	0	0	14	14	0	0	0	13	10
GCF_012517695.1	2203119	52.9	0	14.5	Medium	Methanothrix soehngenii	2223	cellular organisms;Archaea;Methanobacteriati;Methanobacteriota;Stenosarchaea group;Methanomicrobia;Methanotrichales;Methanotrichaceae;Methanothrix;Methanothrix soehngenii	p__Methanobacteriota	c__Methanomicrobia	o__Methanotrichales	f__Methanotrichaceae	g__Methanothrix	s__Methanothrix soehngenii	1	0	0	1	1	0	0	0	1	1
GCF_012519275.1	3183080	41.4	0	61.1	High	Methanosarcina flavescens	1715806	cellular organisms;Archaea;Methanobacteriati;Methanobacteriota;Stenosarchaea group;Methanomicrobia;Methanosarcinales;Methanosarcinaceae;Methanosarcina;Methanosarcina flavescens	p__Methanobacteriota	c__Methanomicrobia	o__Methanosarcinales	f__Methanosarcinaceae	g__Methanosarcina	s__Methanosarcina flavescens	2	0	0	0	0	0	0	0	0	0
GCF_012521595.1	1904813	59.7	0	17.2	Medium	Methanoculleus thermophilus	2200	cellular organisms;Archaea;Methanobacteriati;Methanobacteriota;Stenosarchaea group;Methanomicrobia;Methanomicrobiales;Methanomicrobiaceae;Methanoculleus;Methanoculleus thermophilus	p__Methanobacteriota	c__Methanomicrobia	o__Methanomicrobiales	f__Methanomicrobiaceae	g__Methanoculleus	s__Methanoculleus thermophilus	1	0	0	1	1	0	0	0	1	1
GCF_012726095.1	3395844	65.6	0	3325.8	High	Halomicrobium mukohataei	57705	cellular organisms;Archaea;Methanobacteriati;Methanobacteriota;Stenosarchaea group;Halobacteria;Halobacteriales;Haloarculaceae;Halomicrobium;Halomicrobium mukohataei	p__Methanobacteriota	c__Halobacteria	o__Halobacteriales	f__Haloarculaceae	g__Halomicrobium	s__Halomicrobium mukohataei	3	0	0	3	3	0	0	0	3	3
GCF_012726105.1	3669657	66.1	0	3668.8	High	Haloferax volcanii	2246	cellular organisms;Archaea;Methanobacteriati;Methanobacteriota;Stenosarchaea group;Halobacteria;Halobacteriales;Haloferacaceae;Haloferax;Haloferax volcanii	p__Methanobacteriota	c__Halobacteria	o__Halobacteriales	f__Haloferacaceae	g__Haloferax	s__Haloferax volcanii	8	0	0	8	8	0	0	0	8	4
GCF_012726115.1	4013267	61.3	0	528.1	High	Haloarcula argentinensis	43776	cellular organisms;Archaea;Methanobacteriati;Methanobacteriota;Stenosarchaea group;Halobacteria;Halobacteriales;Haloarculaceae;Haloarcula;Haloarcula argentinensis	p__Methanobacteriota	c__Halobacteria	o__Halobacteriales	f__Haloarculaceae	g__Haloarcula	s__Haloarcula argentinensis	8	0	0	7	7	0	0	0	7	6
GCF_012726155.1	3928990	62.2	0	3358.3	High	Haloarcula rubripromontorii	1705562	cellular organisms;Archaea;Methanobacteriati;Methanobacteriota;Stenosarchaea group;Halobacteria;Halobacteriales;Haloarculaceae;Haloarcula;Haloarcula rubripromontorii	p__Methanobacteriota	c__Halobacteria	o__Halobacteriales	f__Haloarculaceae	g__Haloarcula	s__Haloarcula rubripromontorii	11	0	0	12	11	0	0	1	12	7
GCF_012927695.1	619468	43.9	0	63.8	High	Candidatus Nanohaloarchaea archaeon	2594798	cellular organisms;Archaea;Methanobacteriati;Methanobacteriota;Stenosarchaea group;Candidatus Nanohaloarchaea;unclassified Candidatus Nanohaloarchaea;Candidatus Nanohaloarchaea archaeon	p__Methanobacteriota	c__Candidatus Nanohaloarchaea	o__unclassified Candidatus Nanohaloarchaea order	f__unclassified Candidatus Nanohaloarchaea family	g__unclassified Candidatus Nanohaloarchaea genus	s__Candidatus Nanohaloarchaea archaeon	0	0	0	0	0	0	0	0	0	0
GCF_012927765.1	420777	44	0	41.9	Medium	Candidatus Nanohaloarchaea archaeon	2594798	cellular organisms;Archaea;Methanobacteriati;Methanobacteriota;Stenosarchaea group;Candidatus Nanohaloarchaea;unclassified Candidatus Nanohaloarchaea;Candidatus Nanohaloarchaea archaeon	p__Methanobacteriota	c__Candidatus Nanohaloarchaea	o__unclassified Candidatus Nanohaloarchaea order	f__unclassified Candidatus Nanohaloarchaea family	g__unclassified Candidatus Nanohaloarchaea genus	s__Candidatus Nanohaloarchaea archaeon	0	0	0	0	0	0	0	0	0	0
GCF_012933645.1	2372968	39.8	0	100.2	High	Methanobacterium subterraneum	59277	cellular organisms;Archaea;Methanobacteriati;Methanobacteriota;Methanomada group;Methanobacteria;Methanobacteriales;Methanobacteriaceae;Methanobacterium;Methanobacterium subterraneum	p__Methanobacteriota	c__Methanobacteria	o__Methanobacteriales	f__Methanobacteriaceae	g__Methanobacterium	s__Methanobacterium subterraneum	1	0	0	0	0	0	0	0	0	0
GCF_013133875.1	1814146	36.9	0	7.3	Low	Ferroplasma acidiphilum	74969	cellular organisms;Archaea;Methanobacteriati;Thermoplasmatota;Thermoplasmata;Thermoplasmatales;Ferroplasmaceae;Ferroplasma;Ferroplasma acidiphilum	p__Thermoplasmatota	c__Thermoplasmata	o__Thermoplasmatales	f__Ferroplasmaceae	g__Ferroplasma	s__Ferroplasma acidiphilum	2	0	0	0	0	0	0	0	0	0
GCF_013133895.1	2366205	35.6	0	5.5	Low	Acidianus sp. RZ1	1540082	cellular organisms;Archaea;Thermoproteati;Thermoproteota;Thermoprotei;Sulfolobales;Sulfolobaceae;Acidianus;unclassified Acidianus;Acidianus sp. RZ1	p__Thermoproteota	c__Thermoprotei	o__Sulfolobales	f__Sulfolobaceae	g__Acidianus	s__Acidianus sp. RZ1	2	1	0	2	1	1	0	0	1	0
GCF_013177915.1	1832060	53.7	0	994	High	Methanothrix sp.	90426	cellular organisms;Archaea;Methanobacteriati;Methanobacteriota;Stenosarchaea group;Methanomicrobia;Methanotrichales;Methanotrichaceae;Methanothrix;unclassified Methanothrix;Methanothrix sp.	p__Methanobacteriota	c__Methanomicrobia	o__Methanotrichales	f__Methanotrichaceae	g__Methanothrix	s__Methanothrix sp.	2	0	0	1	1	0	0	0	1	0
GCF_013329165.1	1932401	51.6	0.3	45	Medium	Methanocalculus sp.	2004547	cellular organisms;Archaea;Methanobacteriati;Methanobacteriota;Stenosarchaea group;Methanomicrobia;Methanomicrobiales;Methanocalculaceae;Methanocalculus;unclassified Methanocalculus;Methanocalculus sp.	p__Methanobacteriota	c__Methanomicrobia	o__Methanomicrobiales	f__Methanocalculaceae	g__Methanocalculus	s__Methanocalculus sp.	2	0	0	1	1	0	0	0	1	1
GCF_013329655.1	4257361	43.5	0.3	32.3	Medium	Methanosarcina acetivorans	2214	cellular organisms;Archaea;Methanobacteriati;Methanobacteriota;Stenosarchaea group;Methanomicrobia;Methanosarcinales;Methanosarcinaceae;Methanosarcina;Methanosarcina acetivorans	p__Methanobacteriota	c__Methanomicrobia	o__Methanosarcinales	f__Methanosarcinaceae	g__Methanosarcina	s__Methanosarcina acetivorans	0	0	0	0	0	0	0	0	0	0
GCF_013329715.1	1426055	60.5	0	417.9	High	Methanopyrus kandleri	2320	cellular organisms;Archaea;Methanobacteriati;Methanobacteriota;Methanomada group;Methanopyri;Methanopyrales;Methanopyraceae;Methanopyrus;Methanopyrus kandleri	p__Methanobacteriota	c__Methanopyri	o__Methanopyrales	f__Methanopyraceae	g__Methanopyrus	s__Methanopyrus kandleri	0	0	0	0	0	0	0	0	0	0
GCF_013329775.1	1724643	41.8	0	326.2	High	Pyrococcus horikoshii	53953	cellular organisms;Archaea;Methanobacteriati;Methanobacteriota;Thermococci;Thermococcales;Thermococcaceae;Pyrococcus;Pyrococcus horikoshii	p__Methanobacteriota	c__Thermococci	o__Thermococcales	f__Thermococcaceae	g__Pyrococcus	s__Pyrococcus horikoshii	1	0	0	1	1	0	0	0	1	1
GCF_013329795.1	2509444	32.5	0	67.2	High	Sulfurisphaera tokodaii	111955	cellular organisms;Archaea;Thermoproteati;Thermoproteota;Thermoprotei;Sulfolobales;Sulfolobaceae;Sulfurisphaera;Sulfurisphaera tokodaii	p__Thermoproteota	c__Thermoprotei	o__Sulfolobales	f__Sulfolobaceae	g__Sulfurisphaera	s__Sulfurisphaera tokodaii	3	1	0	3	2	1	0	0	2	1
GCF_013329805.1	2153232	51.3	0	96	High	Pyrobaculum aerophilum	13773	cellular organisms;Archaea;Thermoproteati;Thermoproteota;Thermoprotei;Thermoproteales;Thermoproteaceae;Pyrobaculum;Pyrobaculum aerophilum	p__Thermoproteota	c__Thermoprotei	o__Thermoproteales	f__Thermoproteaceae	g__Pyrobaculum	s__Pyrobaculum aerophilum	1	0	0	0	0	0	0	0	0	0
GCF_013330515.1	1368840	55.2	0.2	123.9	High	Methermicoccus shengliensis	660064	cellular organisms;Archaea;Methanobacteriati;Methanobacteriota;Stenosarchaea group;Methanomicrobia;Methanosarcinales;Methermicoccaceae;Methermicoccus;Methermicoccus shengliensis	p__Methanobacteriota	c__Methanomicrobia	o__Methanosarcinales	f__Methermicoccaceae	g__Methermicoccus	s__Methermicoccus shengliensis	1	0	0	1	1	0	0	0	1	0
GCF_013342135.1	4994572	65.6	0	4142.8	High	Haloterrigena gelatinilytica	2741724	cellular organisms;Archaea;Methanobacteriati;Methanobacteriota;Stenosarchaea group;Halobacteria;Halobacteriales;Natrialbaceae;Haloterrigena;Haloterrigena gelatinilytica	p__Methanobacteriota	c__Halobacteria	o__Halobacteriales	f__Natrialbaceae	g__Haloterrigena	s__Haloterrigena gelatinilytica	14	0	0	16	15	0	0	1	15	12
GCF_013342145.1	4552005	65.7	0	4294.9	High	Haloterrigena gelatinilytica	2741724	cellular organisms;Archaea;Methanobacteriati;Methanobacteriota;Stenosarchaea group;Halobacteria;Halobacteriales;Natrialbaceae;Haloterrigena;Haloterrigena gelatinilytica	p__Methanobacteriota	c__Halobacteria	o__Halobacteriales	f__Natrialbaceae	g__Haloterrigena	s__Haloterrigena gelatinilytica	10	0	0	10	10	0	0	0	10	9
GCF_013342525.1	3193812	51.4	0	2607	High	Haloferacaceae archaeon YAN	2742718	cellular organisms;Archaea;Methanobacteriati;Methanobacteriota;Stenosarchaea group;Halobacteria;Halobacteriales;Haloferacaceae;unclassified Haloferacaceae;Haloferacaceae archaeon YAN	p__Methanobacteriota	c__Halobacteria	o__Halobacteriales	f__Haloferacaceae	g__unclassified Haloferacaceae genus	s__Haloferacaceae archaeon YAN	5	0	0	4	4	0	0	0	4	3
GCF_013377755.1	2248716	61.1	0	2217.9	High	Methanofollis tationis	81417	cellular organisms;Archaea;Methanobacteriati;Methanobacteriota;Stenosarchaea group;Methanomicrobia;Methanomicrobiales;Methanomicrobiaceae;Methanofollis;Methanofollis tationis	p__Methanobacteriota	c__Methanomicrobia	o__Methanomicrobiales	f__Methanomicrobiaceae	g__Methanofollis	s__Methanofollis tationis	4	0	0	3	2	0	0	1	2	2
GCF_013388945.1	1993934	54.5	0	104.8	High	Nitrososphaera sp.	1971748	cellular organisms;Archaea;Thermoproteati;Nitrososphaerota;Nitrososphaeria;Nitrososphaerales;Nitrososphaeraceae;Nitrososphaera;unclassified Nitrososphaera;Nitrososphaera sp.	p__Nitrososphaerota	c__Nitrososphaeria	o__Nitrososphaerales	f__Nitrososphaeraceae	g__Nitrososphaera	s__Nitrososphaera sp.	2	0	0	1	1	0	0	0	1	0
GCF_013390365.1	883129	35.2	0.7	6.4	Low	Marine Group I thaumarchaeote	2511932	cellular organisms;Archaea;Thermoproteati;Nitrososphaerota;Nitrososphaerota incertae sedis;Marine Group I;Marine Group I thaumarchaeote	p__Nitrososphaerota	c__unclassified Nitrososphaerota class	o__unclassified Nitrososphaerota order	f__unclassified Nitrososphaerota family	g__unclassified Nitrososphaerota genus	s__Marine Group I thaumarchaeote	1	0	0	1	1	0	0	0	1	1
GCF_013390375.1	1050488	36.1	0	44.9	Medium	Marine Group I thaumarchaeote	2511932	cellular organisms;Archaea;Thermoproteati;Nitrososphaerota;Nitrososphaerota incertae sedis;Marine Group I;Marine Group I thaumarchaeote	p__Nitrososphaerota	c__unclassified Nitrososphaerota class	o__unclassified Nitrososphaerota order	f__unclassified Nitrososphaerota family	g__unclassified Nitrososphaerota genus	s__Marine Group I thaumarchaeote	1	0	0	1	1	0	0	0	1	1
GCF_013390385.1	1424723	36	0	13.7	Medium	Marine Group I thaumarchaeote	2511932	cellular organisms;Archaea;Thermoproteati;Nitrososphaerota;Nitrososphaerota incertae sedis;Marine Group I;Marine Group I thaumarchaeote	p__Nitrososphaerota	c__unclassified Nitrososphaerota class	o__unclassified Nitrososphaerota order	f__unclassified Nitrososphaerota family	g__unclassified Nitrososphaerota genus	s__Marine Group I thaumarchaeote	1	0	0	1	1	0	0	0	1	1
GCF_013390395.1	1273336	33.2	0	92.5	High	Marine Group I thaumarchaeote	2511932	cellular organisms;Archaea;Thermoproteati;Nitrososphaerota;Nitrososphaerota incertae sedis;Marine Group I;Marine Group I thaumarchaeote	p__Nitrososphaerota	c__unclassified Nitrososphaerota class	o__unclassified Nitrososphaerota order	f__unclassified Nitrososphaerota family	g__unclassified Nitrososphaerota genus	s__Marine Group I thaumarchaeote	1	0	0	1	1	0	0	0	1	1
GCF_013390475.1	1522689	33.3	0	207.3	High	Marine Group I thaumarchaeote	2511932	cellular organisms;Archaea;Thermoproteati;Nitrososphaerota;Nitrososphaerota incertae sedis;Marine Group I;Marine Group I thaumarchaeote	p__Nitrososphaerota	c__unclassified Nitrososphaerota class	o__unclassified Nitrososphaerota order	f__unclassified Nitrososphaerota family	g__unclassified Nitrososphaerota genus	s__Marine Group I thaumarchaeote	1	0	0	1	1	0	0	0	1	1
GCF_013390485.1	1202873	33.3	0	132.8	High	Marine Group I thaumarchaeote	2511932	cellular organisms;Archaea;Thermoproteati;Nitrososphaerota;Nitrososphaerota incertae sedis;Marine Group I;Marine Group I thaumarchaeote	p__Nitrososphaerota	c__unclassified Nitrososphaerota class	o__unclassified Nitrososphaerota order	f__unclassified Nitrososphaerota family	g__unclassified Nitrososphaerota genus	s__Marine Group I thaumarchaeote	1	0	0	1	1	0	0	0	1	1
GCF_013390495.1	819148	33.2	0	36.1	Medium	Marine Group I thaumarchaeote	2511932	cellular organisms;Archaea;Thermoproteati;Nitrososphaerota;Nitrososphaerota incertae sedis;Marine Group I;Marine Group I thaumarchaeote	p__Nitrososphaerota	c__unclassified Nitrososphaerota class	o__unclassified Nitrososphaerota order	f__unclassified Nitrososphaerota family	g__unclassified Nitrososphaerota genus	s__Marine Group I thaumarchaeote	1	0	0	1	1	0	0	0	1	1
GCF_013390745.1	1075201	35.5	0	164.5	High	Marine Group I thaumarchaeote	2511932	cellular organisms;Archaea;Thermoproteati;Nitrososphaerota;Nitrososphaerota incertae sedis;Marine Group I;Marine Group I thaumarchaeote	p__Nitrososphaerota	c__unclassified Nitrososphaerota class	o__unclassified Nitrososphaerota order	f__unclassified Nitrososphaerota family	g__unclassified Nitrososphaerota genus	s__Marine Group I thaumarchaeote	1	0	0	1	1	0	0	0	1	0
GCF_013390755.1	1009376	36	0	9.2	Low	Marine Group I thaumarchaeote	2511932	cellular organisms;Archaea;Thermoproteati;Nitrososphaerota;Nitrososphaerota incertae sedis;Marine Group I;Marine Group I thaumarchaeote	p__Nitrososphaerota	c__unclassified Nitrososphaerota class	o__unclassified Nitrososphaerota order	f__unclassified Nitrososphaerota family	g__unclassified Nitrososphaerota genus	s__Marine Group I thaumarchaeote	0	0	0	0	0	0	0	0	0	0
GCF_013390765.1	884242	34.6	0	14.9	Medium	Marine Group I thaumarchaeote	2511932	cellular organisms;Archaea;Thermoproteati;Nitrososphaerota;Nitrososphaerota incertae sedis;Marine Group I;Marine Group I thaumarchaeote	p__Nitrososphaerota	c__unclassified Nitrososphaerota class	o__unclassified Nitrososphaerota order	f__unclassified Nitrososphaerota family	g__unclassified Nitrososphaerota genus	s__Marine Group I thaumarchaeote	0	0	0	0	0	0	0	0	0	0
GCF_013390785.1	949320	35.2	0	102.8	High	Marine Group I thaumarchaeote	2511932	cellular organisms;Archaea;Thermoproteati;Nitrososphaerota;Nitrososphaerota incertae sedis;Marine Group I;Marine Group I thaumarchaeote	p__Nitrososphaerota	c__unclassified Nitrososphaerota class	o__unclassified Nitrososphaerota order	f__unclassified Nitrososphaerota family	g__unclassified Nitrososphaerota genus	s__Marine Group I thaumarchaeote	1	0	0	1	1	0	0	0	1	0
GCF_013390845.1	1134945	33.2	0	36.5	Medium	Marine Group I thaumarchaeote	2511932	cellular organisms;Archaea;Thermoproteati;Nitrososphaerota;Nitrososphaerota incertae sedis;Marine Group I;Marine Group I thaumarchaeote	p__Nitrososphaerota	c__unclassified Nitrososphaerota class	o__unclassified Nitrososphaerota order	f__unclassified Nitrososphaerota family	g__unclassified Nitrososphaerota genus	s__Marine Group I thaumarchaeote	1	0	0	1	1	0	0	0	1	1
GCF_013390855.1	1176403	33.3	0	124	High	Marine Group I thaumarchaeote	2511932	cellular organisms;Archaea;Thermoproteati;Nitrososphaerota;Nitrososphaerota incertae sedis;Marine Group I;Marine Group I thaumarchaeote	p__Nitrososphaerota	c__unclassified Nitrososphaerota class	o__unclassified Nitrososphaerota order	f__unclassified Nitrososphaerota family	g__unclassified Nitrososphaerota genus	s__Marine Group I thaumarchaeote	1	0	0	1	1	0	0	0	1	1
GCF_013390865.1	1268007	33.2	0	125	High	Marine Group I thaumarchaeote	2511932	cellular organisms;Archaea;Thermoproteati;Nitrososphaerota;Nitrososphaerota incertae sedis;Marine Group I;Marine Group I thaumarchaeote	p__Nitrososphaerota	c__unclassified Nitrososphaerota class	o__unclassified Nitrososphaerota order	f__unclassified Nitrososphaerota family	g__unclassified Nitrososphaerota genus	s__Marine Group I thaumarchaeote	1	0	0	1	1	0	0	0	1	1
GCF_013390875.1	1196229	33.2	0	78.2	High	Marine Group I thaumarchaeote	2511932	cellular organisms;Archaea;Thermoproteati;Nitrososphaerota;Nitrososphaerota incertae sedis;Marine Group I;Marine Group I thaumarchaeote	p__Nitrososphaerota	c__unclassified Nitrososphaerota class	o__unclassified Nitrososphaerota order	f__unclassified Nitrososphaerota family	g__unclassified Nitrososphaerota genus	s__Marine Group I thaumarchaeote	1	0	0	1	1	0	0	0	1	1
GCF_013390905.1	1228710	33.2	0	99.2	High	Marine Group I thaumarchaeote	2511932	cellular organisms;Archaea;Thermoproteati;Nitrososphaerota;Nitrososphaerota incertae sedis;Marine Group I;Marine Group I thaumarchaeote	p__Nitrososphaerota	c__unclassified Nitrososphaerota class	o__unclassified Nitrososphaerota order	f__unclassified Nitrososphaerota family	g__unclassified Nitrososphaerota genus	s__Marine Group I thaumarchaeote	1	0	0	1	1	0	0	0	1	1
GCF_013391635.1	3377131	64	0	1812	High	Natronomonas gomsonensis	1046043	cellular organisms;Archaea;Methanobacteriati;Methanobacteriota;Stenosarchaea group;Halobacteria;Halobacteriales;Natronomonadaceae;Natronomonas;Natronomonas gomsonensis	p__Methanobacteriota	c__Halobacteria	o__Halobacteriales	f__Natronomonadaceae	g__Natronomonas	s__Natronomonas gomsonensis	2	0	0	2	2	0	0	0	2	1
GCF_013414235.1	2068610	55.1	0	481.1	High	Pyrobaculum arsenaticum	121277	cellular organisms;Archaea;Thermoproteati;Thermoproteota;Thermoprotei;Thermoproteales;Thermoproteaceae;Pyrobaculum;Pyrobaculum arsenaticum	p__Thermoproteota	c__Thermoprotei	o__Thermoproteales	f__Thermoproteaceae	g__Pyrobaculum	s__Pyrobaculum arsenaticum	1	0	0	0	0	0	0	0	0	0
GCF_013760955.1	1758457	33.1	0	460.3	High	Methanococcus maripaludis	39152	cellular organisms;Archaea;Methanobacteriati;Methanobacteriota;Methanomada group;Methanococci;Methanococcales;Methanococcaceae;Methanococcus;Methanococcus maripaludis	p__Methanobacteriota	c__Methanococci	o__Methanococcales	f__Methanococcaceae	g__Methanococcus	s__Methanococcus maripaludis	0	0	1	1	0	0	1	0	0	0
GCF_013761045.1	2016111	33.4	0	1261.7	High	Methanococcus maripaludis	39152	cellular organisms;Archaea;Methanobacteriati;Methanobacteriota;Methanomada group;Methanococci;Methanococcales;Methanococcaceae;Methanococcus;Methanococcus maripaludis	p__Methanobacteriota	c__Methanococci	o__Methanococcales	f__Methanococcaceae	g__Methanococcus	s__Methanococcus maripaludis	0	0	1	1	0	0	1	0	0	0
GCF_013761055.1	1740866	32.8	0	562.3	High	Methanococcus maripaludis	39152	cellular organisms;Archaea;Methanobacteriati;Methanobacteriota;Methanomada group;Methanococci;Methanococcales;Methanococcaceae;Methanococcus;Methanococcus maripaludis	p__Methanobacteriota	c__Methanococci	o__Methanococcales	f__Methanococcaceae	g__Methanococcus	s__Methanococcus maripaludis	0	0	1	1	0	0	1	0	0	0
GCF_013761085.1	1820669	32.8	0	396.3	High	Methanococcus maripaludis	39152	cellular organisms;Archaea;Methanobacteriati;Methanobacteriota;Methanomada group;Methanococci;Methanococcales;Methanococcaceae;Methanococcus;Methanococcus maripaludis	p__Methanobacteriota	c__Methanococci	o__Methanococcales	f__Methanococcaceae	g__Methanococcus	s__Methanococcus maripaludis	0	0	1	1	0	0	1	0	0	0
GCF_013761105.1	1715175	33	0	1682.9	High	Methanococcus maripaludis	39152	cellular organisms;Archaea;Methanobacteriati;Methanobacteriota;Methanomada group;Methanococci;Methanococcales;Methanococcaceae;Methanococcus;Methanococcus maripaludis	p__Methanobacteriota	c__Methanococci	o__Methanococcales	f__Methanococcaceae	g__Methanococcus	s__Methanococcus maripaludis	0	0	1	1	0	0	1	0	0	0
GCF_013761135.1	1818504	32.8	0	460.3	High	Methanococcus maripaludis	39152	cellular organisms;Archaea;Methanobacteriati;Methanobacteriota;Methanomada group;Methanococci;Methanococcales;Methanococcaceae;Methanococcus;Methanococcus maripaludis	p__Methanobacteriota	c__Methanococci	o__Methanococcales	f__Methanococcaceae	g__Methanococcus	s__Methanococcus maripaludis	0	0	1	1	0	0	1	0	0	0
GCF_013761165.1	1779103	32.9	0	1747	High	Methanococcus maripaludis	39152	cellular organisms;Archaea;Methanobacteriati;Methanobacteriota;Methanomada group;Methanococci;Methanococcales;Methanococcaceae;Methanococcus;Methanococcus maripaludis	p__Methanobacteriota	c__Methanococci	o__Methanococcales	f__Methanococcaceae	g__Methanococcus	s__Methanococcus maripaludis	0	0	1	1	0	0	1	0	0	0
GCF_013761205.1	1787227	32.8	0	605.2	High	Methanococcus maripaludis	39152	cellular organisms;Archaea;Methanobacteriati;Methanobacteriota;Methanomada group;Methanococci;Methanococcales;Methanococcaceae;Methanococcus;Methanococcus maripaludis	p__Methanobacteriota	c__Methanococci	o__Methanococcales	f__Methanococcaceae	g__Methanococcus	s__Methanococcus maripaludis	0	0	1	1	0	0	1	0	0	0
GCF_013761225.1	1840821	33	0	1341.3	High	Methanococcus maripaludis	39152	cellular organisms;Archaea;Methanobacteriati;Methanobacteriota;Methanomada group;Methanococci;Methanococcales;Methanococcaceae;Methanococcus;Methanococcus maripaludis	p__Methanobacteriota	c__Methanococci	o__Methanococcales	f__Methanococcaceae	g__Methanococcus	s__Methanococcus maripaludis	0	0	1	1	0	0	1	0	0	0
GCF_013839425.1	2859811	61.5	0	325.8	High	Halorhabdus salina	2750670	cellular organisms;Archaea;Methanobacteriati;Methanobacteriota;Stenosarchaea group;Halobacteria;Halobacteriales;Haloarculaceae;Halorhabdus;Halorhabdus salina	p__Methanobacteriota	c__Halobacteria	o__Halobacteriales	f__Haloarculaceae	g__Halorhabdus	s__Halorhabdus salina	2	0	0	2	2	0	0	0	2	2
GCF_013839515.1	2779522	64.5	0	182.1	High	Natronomonas salinimetallica	2750669	cellular organisms;Archaea;Methanobacteriati;Methanobacteriota;Stenosarchaea group;Halobacteria;Halobacteriales;Natronomonadaceae;Natronomonas;Natronomonas salinimetallica	p__Methanobacteriota	c__Halobacteria	o__Halobacteriales	f__Natronomonadaceae	g__Natronomonas	s__Natronomonas salinimetallica	2	0	0	3	2	0	0	1	3	3
GCF_014078525.1	1789073	33.3	0	520.3	High	Nitrosopumilus sp. b3	2109909	cellular organisms;Archaea;Thermoproteati;Nitrososphaerota;Nitrososphaeria;Nitrosopumilales;Nitrosopumilaceae;Nitrosopumilus;unclassified Nitrosopumilus;Nitrosopumilus sp. b3	p__Nitrososphaerota	c__Nitrososphaeria	o__Nitrosopumilales	f__Nitrosopumilaceae	g__Nitrosopumilus	s__Nitrosopumilus sp. b3	2	0	0	1	1	0	0	0	1	1
GCF_014078535.1	1617564	33.8	0	916.5	High	Nitrosopumilus sp. b2	2109908	cellular organisms;Archaea;Thermoproteati;Nitrososphaerota;Nitrososphaeria;Nitrosopumilales;Nitrosopumilaceae;Nitrosopumilus;unclassified Nitrosopumilus;Nitrosopumilus sp. b2	p__Nitrososphaerota	c__Nitrososphaeria	o__Nitrosopumilales	f__Nitrosopumilaceae	g__Nitrosopumilus	s__Nitrosopumilus sp. b2	1	0	0	1	1	0	0	0	1	1
GCF_014078545.1	1792966	35.8	0.1	130.9	High	Nitrosopumilus sp. b1	2109907	cellular organisms;Archaea;Thermoproteati;Nitrososphaerota;Nitrososphaeria;Nitrosopumilales;Nitrosopumilaceae;Nitrosopumilus;unclassified Nitrosopumilus;Nitrosopumilus sp. b1	p__Nitrososphaerota	c__Nitrososphaeria	o__Nitrosopumilales	f__Nitrosopumilaceae	g__Nitrosopumilus	s__Nitrosopumilus sp. b1	1	0	0	1	1	0	0	0	1	1
GCF_014202105.1	2722575	32.5	0	93.4	High	Sulfurisphaera ohwakuensis	69656	cellular organisms;Archaea;Thermoproteati;Thermoproteota;Thermoprotei;Sulfolobales;Sulfolobaceae;Sulfurisphaera;Sulfurisphaera ohwakuensis	p__Thermoproteota	c__Thermoprotei	o__Sulfolobales	f__Sulfolobaceae	g__Sulfurisphaera	s__Sulfurisphaera ohwakuensis	3	1	0	3	2	1	0	0	2	1
GCF_014202515.1	2368961	66.6	0	312.3	High	Halobacterium salinarum	2242	cellular organisms;Archaea;Methanobacteriati;Methanobacteriota;Stenosarchaea group;Halobacteria;Halobacteriales;Halobacteriaceae;Halobacterium;Halobacterium salinarum	p__Methanobacteriota	c__Halobacteria	o__Halobacteriales	f__Halobacteriaceae	g__Halobacterium	s__Halobacterium salinarum	8	0	0	9	8	0	0	1	8	5
GCF_014203295.1	1769128	33	0	907	High	Methanococcus maripaludis	39152	cellular organisms;Archaea;Methanobacteriati;Methanobacteriota;Methanomada group;Methanococci;Methanococcales;Methanococcaceae;Methanococcus;Methanococcus maripaludis	p__Methanobacteriota	c__Methanococci	o__Methanococcales	f__Methanococcaceae	g__Methanococcus	s__Methanococcus maripaludis	0	0	1	1	0	0	1	0	0	0
GCF_014207315.1	1773622	32.8	0	940	High	Methanococcus maripaludis	39152	cellular organisms;Archaea;Methanobacteriati;Methanobacteriota;Methanomada group;Methanococci;Methanococcales;Methanococcaceae;Methanococcus;Methanococcus maripaludis	p__Methanobacteriota	c__Methanococci	o__Methanococcales	f__Methanococcaceae	g__Methanococcus	s__Methanococcus maripaludis	0	0	1	1	0	0	1	0	0	0
GCF_014207325.1	1859316	32.8	0	480.5	High	Methanococcus maripaludis	39152	cellular organisms;Archaea;Methanobacteriati;Methanobacteriota;Methanomada group;Methanococci;Methanococcales;Methanococcaceae;Methanococcus;Methanococcus maripaludis	p__Methanobacteriota	c__Methanococci	o__Methanococcales	f__Methanococcaceae	g__Methanococcus	s__Methanococcus maripaludis	0	0	1	1	0	0	1	0	0	0
GCF_014212355.1	3490400	66.5	0	620.1	High	Halobellus ruber	2761102	cellular organisms;Archaea;Methanobacteriati;Methanobacteriota;Stenosarchaea group;Halobacteria;Halobacteriales;Haloferacaceae;Halobellus;Halobellus ruber	p__Methanobacteriota	c__Halobacteria	o__Halobacteriales	f__Haloferacaceae	g__Halobellus	s__Halobellus ruber	2	0	0	2	2	0	0	0	2	2
GCF_014361105.1	1981908	40.2	0.2	92.8	High	Thermococcus sp.	35749	cellular organisms;Archaea;Methanobacteriati;Methanobacteriota;Thermococci;Thermococcales;Thermococcaceae;Thermococcus;unclassified Thermococcus;Thermococcus sp.	p__Methanobacteriota	c__Thermococci	o__Thermococcales	f__Thermococcaceae	g__Thermococcus	s__Thermococcus sp.	1	0	0	1	1	0	0	0	0	0
GCF_014530665.1	3778087	66.1	0	2807.9	High	Haloferax sp. AS1	2562277	cellular organisms;Archaea;Methanobacteriati;Methanobacteriota;Stenosarchaea group;Halobacteria;Halobacteriales;Haloferacaceae;Haloferax;unclassified Haloferax;Haloferax sp. AS1	p__Methanobacteriota	c__Halobacteria	o__Halobacteriales	f__Haloferacaceae	g__Haloferax	s__Haloferax sp. AS1	7	0	0	7	6	0	0	1	7	5
GCF_014635105.1	3878884	66.1	0	608.5	High	Haloferax sulfurifontis	255616	cellular organisms;Archaea;Methanobacteriati;Methanobacteriota;Stenosarchaea group;Halobacteria;Halobacteriales;Haloferacaceae;Haloferax;Haloferax sulfurifontis	p__Methanobacteriota	c__Halobacteria	o__Halobacteriales	f__Haloferacaceae	g__Haloferax	s__Haloferax sulfurifontis	10	0	0	10	10	0	0	0	8	5
GCF_014646535.1	1938654	52.2	0.2	509.6	High	Thermocladium modestius	62609	cellular organisms;Archaea;Thermoproteati;Thermoproteota;Thermoprotei;Thermoproteales;Thermoproteaceae;Thermocladium;Thermocladium modestius	p__Thermoproteota	c__Thermoprotei	o__Thermoproteales	f__Thermoproteaceae	g__Thermocladium	s__Thermocladium modestius	1	0	0	0	0	0	0	0	0	0
GCF_014646555.1	2424395	45.1	0	197.9	High	Vulcanisaeta souniana JCM 11219	1293586	cellular organisms;Archaea;Thermoproteati;Thermoproteota;Thermoprotei;Thermoproteales;Thermoproteaceae;Vulcanisaeta;Vulcanisaeta souniana;Vulcanisaeta souniana JCM 11219	p__Thermoproteota	c__Thermoprotei	o__Thermoproteales	f__Thermoproteaceae	g__Vulcanisaeta	s__Vulcanisaeta souniana	1	0	0	0	0	0	0	0	0	0
GCF_014646795.1	1727356	55.9	0	1153.8	High	Thermogymnomonas acidicola	399579	cellular organisms;Archaea;Methanobacteriati;Thermoplasmatota;Thermoplasmata;Thermoplasmatales;Thermoplasmatales incertae sedis;Thermogymnomonas;Thermogymnomonas acidicola	p__Thermoplasmatota	c__Thermoplasmata	o__Thermoplasmatales	f__unclassified Thermoplasmatales family	g__Thermogymnomonas	s__Thermogymnomonas acidicola	1	0	0	0	0	0	0	0	0	0
GCF_014646875.1	3067519	65.4	0	144.3	High	Halobellus salinus	931585	cellular organisms;Archaea;Methanobacteriati;Methanobacteriota;Stenosarchaea group;Halobacteria;Halobacteriales;Haloferacaceae;Halobellus;Halobellus salinus	p__Methanobacteriota	c__Halobacteria	o__Halobacteriales	f__Haloferacaceae	g__Halobellus	s__Halobellus salinus	4	0	0	4	4	0	0	0	4	3
GCF_014647095.1	3774727	61.3	0	1481	High	Haloarcula argentinensis	43776	cellular organisms;Archaea;Methanobacteriati;Methanobacteriota;Stenosarchaea group;Halobacteria;Halobacteriales;Haloarculaceae;Haloarcula;Haloarcula argentinensis	p__Methanobacteriota	c__Halobacteria	o__Halobacteriales	f__Haloarculaceae	g__Haloarcula	s__Haloarcula argentinensis	7	0	0	9	9	0	0	0	9	7
GCF_014647115.1	2813544	68.7	0	499.1	High	Halarchaeum rubridurum	489911	cellular organisms;Archaea;Methanobacteriati;Methanobacteriota;Stenosarchaea group;Halobacteria;Halobacteriales;Halobacteriaceae;Halarchaeum;Halarchaeum rubridurum	p__Methanobacteriota	c__Halobacteria	o__Halobacteriales	f__Halobacteriaceae	g__Halarchaeum	s__Halarchaeum rubridurum	12	0	0	13	13	0	0	0	11	8
GCF_014647155.1	3141185	67.2	0	406.9	High	Halarchaeum nitratireducens	489913	cellular organisms;Archaea;Methanobacteriati;Methanobacteriota;Stenosarchaea group;Halobacteria;Halobacteriales;Halobacteriaceae;Halarchaeum;Halarchaeum nitratireducens	p__Methanobacteriota	c__Halobacteria	o__Halobacteriales	f__Halobacteriaceae	g__Halarchaeum	s__Halarchaeum nitratireducens	11	0	0	13	13	0	0	0	12	7
GCF_014647235.1	3961411	65.3	0	490.5	High	Haloarcula pellucida	1427151	cellular organisms;Archaea;Methanobacteriati;Methanobacteriota;Stenosarchaea group;Halobacteria;Halobacteriales;Haloarculaceae;Haloarcula;Haloarcula pellucida	p__Methanobacteriota	c__Halobacteria	o__Halobacteriales	f__Haloarculaceae	g__Haloarcula	s__Haloarcula pellucida	3	0	0	3	3	0	0	0	3	1
GCF_014647415.1	4170221	61	0	521.9	High	Haloarcula sebkhae	932660	cellular organisms;Archaea;Methanobacteriati;Methanobacteriota;Stenosarchaea group;Halobacteria;Halobacteriales;Haloarculaceae;Haloarcula;Haloarcula sebkhae	p__Methanobacteriota	c__Halobacteria	o__Halobacteriales	f__Haloarculaceae	g__Haloarcula	s__Haloarcula sebkhae	10	0	0	10	9	0	0	1	10	7
GCF_014647455.2	3024665	67.9	0	718	High	Halarchaeum grantii	1193105	cellular organisms;Archaea;Methanobacteriati;Methanobacteriota;Stenosarchaea group;Halobacteria;Halobacteriales;Halobacteriaceae;Halarchaeum;Halarchaeum grantii	p__Methanobacteriota	c__Halobacteria	o__Halobacteriales	f__Halobacteriaceae	g__Halarchaeum	s__Halarchaeum grantii	14	0	0	17	17	0	0	0	16	11
GCF_014647475.1	3380345	66.9	0	875.4	High	Halocalculus aciditolerans	1383812	cellular organisms;Archaea;Methanobacteriati;Methanobacteriota;Stenosarchaea group;Halobacteria;Halobacteriales;Halobacteriaceae;Halocalculus;Halocalculus aciditolerans	p__Methanobacteriota	c__Halobacteria	o__Halobacteriales	f__Halobacteriaceae	g__Halocalculus	s__Halocalculus aciditolerans	5	0	0	5	5	0	0	0	4	3
GCF_014648235.1	2347823	51.1	0	103.3	High	Sulfodiicoccus acidiphilus	1670455	cellular organisms;Archaea;Thermoproteati;Thermoproteota;Thermoprotei;Sulfolobales;Sulfolobaceae;Sulfodiicoccus;Sulfodiicoccus acidiphilus	p__Thermoproteota	c__Thermoprotei	o__Sulfolobales	f__Sulfolobaceae	g__Sulfodiicoccus	s__Sulfodiicoccus acidiphilus	2	1	0	2	1	1	0	0	0	0
GCF_014871915.1	1837225	31.2	0	104.5	High	Methanobrevibacter smithii	2173	cellular organisms;Archaea;Methanobacteriati;Methanobacteriota;Methanomada group;Methanobacteria;Methanobacteriales;Methanobacteriaceae;Methanobrevibacter;Methanobrevibacter smithii	p__Methanobacteriota	c__Methanobacteria	o__Methanobacteriales	f__Methanobacteriaceae	g__Methanobrevibacter	s__Methanobrevibacter smithii	1	0	0	1	1	0	0	0	1	0
GCF_014889545.1	1654216	49.7	0	343.3	High	Methanothermobacter thermautotrophicus	145262	cellular organisms;Archaea;Methanobacteriati;Methanobacteriota;Methanomada group;Methanobacteria;Methanobacteriales;Methanobacteriaceae;Methanothermobacter;Methanothermobacter thermautotrophicus	p__Methanobacteriota	c__Methanobacteria	o__Methanobacteriales	f__Methanobacteriaceae	g__Methanothermobacter	s__Methanothermobacter thermautotrophicus	1	0	0	1	1	0	0	0	1	0
GCF_015062845.1	2210340	35.3	0	107.5	High	Methanobrevibacter sp.	66852	cellular organisms;Archaea;Methanobacteriati;Methanobacteriota;Methanomada group;Methanobacteria;Methanobacteriales;Methanobacteriaceae;Methanobrevibacter;unclassified Methanobrevibacter;Methanobrevibacter sp.	p__Methanobacteriota	c__Methanobacteria	o__Methanobacteriales	f__Methanobacteriaceae	g__Methanobrevibacter	s__Methanobrevibacter sp.	2	0	0	0	0	0	0	0	0	0
GCF_015062905.1	1923654	37	0	39.1	Medium	Methanobrevibacter thaueri	190975	cellular organisms;Archaea;Methanobacteriati;Methanobacteriota;Methanomada group;Methanobacteria;Methanobacteriales;Methanobacteriaceae;Methanobrevibacter;Methanobrevibacter thaueri	p__Methanobacteriota	c__Methanobacteria	o__Methanobacteriales	f__Methanobacteriaceae	g__Methanobrevibacter	s__Methanobrevibacter thaueri	1	0	0	1	1	0	0	0	1	0
GCF_015062915.1	2000367	36.9	0	161.7	High	Methanobrevibacter thaueri	190975	cellular organisms;Archaea;Methanobacteriati;Methanobacteriota;Methanomada group;Methanobacteria;Methanobacteriales;Methanobacteriaceae;Methanobrevibacter;Methanobrevibacter thaueri	p__Methanobacteriota	c__Methanobacteria	o__Methanobacteriales	f__Methanobacteriaceae	g__Methanobrevibacter	s__Methanobrevibacter thaueri	1	0	0	0	0	0	0	0	0	0
GCF_015062935.1	2499435	34.2	0	104.7	High	Methanobrevibacter sp.	66852	cellular organisms;Archaea;Methanobacteriati;Methanobacteriota;Methanomada group;Methanobacteria;Methanobacteriales;Methanobacteriaceae;Methanobrevibacter;unclassified Methanobrevibacter;Methanobrevibacter sp.	p__Methanobacteriota	c__Methanobacteria	o__Methanobacteriales	f__Methanobacteriaceae	g__Methanobrevibacter	s__Methanobrevibacter sp.	1	1	0	1	1	0	0	0	1	0
GCF_015062985.1	1866734	35	0	98.9	High	Methanobrevibacter sp.	66852	cellular organisms;Archaea;Methanobacteriati;Methanobacteriota;Methanomada group;Methanobacteria;Methanobacteriales;Methanobacteriaceae;Methanobrevibacter;unclassified Methanobrevibacter;Methanobrevibacter sp.	p__Methanobacteriota	c__Methanobacteria	o__Methanobacteriales	f__Methanobacteriaceae	g__Methanobrevibacter	s__Methanobrevibacter sp.	1	0	0	1	1	0	0	0	1	0
GCF_015063065.1	2378981	32.5	0	36.1	Medium	Methanobrevibacter millerae	230361	cellular organisms;Archaea;Methanobacteriati;Methanobacteriota;Methanomada group;Methanobacteria;Methanobacteriales;Methanobacteriaceae;Methanobrevibacter;Methanobrevibacter millerae	p__Methanobacteriota	c__Methanobacteria	o__Methanobacteriales	f__Methanobacteriaceae	g__Methanobrevibacter	s__Methanobrevibacter millerae	1	0	0	1	1	0	0	0	1	0
GCF_015209645.1	1284168	37.4	0	301.8	High	Fervidicoccus fontis	683846	cellular organisms;Archaea;Thermoproteati;Thermoproteota;Thermoprotei;Fervidicoccales;Fervidicoccaceae;Fervidicoccus;Fervidicoccus fontis	p__Thermoproteota	c__Thermoprotei	o__Fervidicoccales	f__Fervidicoccaceae	g__Fervidicoccus	s__Fervidicoccus fontis	2	0	0	0	0	0	0	0	0	0
GCF_015351695.1	2442285	41.3	0	104	High	Methanobacterium formicicum	2162	cellular organisms;Archaea;Methanobacteriati;Methanobacteriota;Methanomada group;Methanobacteria;Methanobacteriales;Methanobacteriaceae;Methanobacterium;Methanobacterium formicicum	p__Methanobacteriota	c__Methanobacteria	o__Methanobacteriales	f__Methanobacteriaceae	g__Methanobacterium	s__Methanobacterium formicicum	1	0	0	1	1	0	0	0	1	1
GCF_015351715.1	2347078	25.6	0	44	Medium	Methanobrevibacter arboriphilus	39441	cellular organisms;Archaea;Methanobacteriati;Methanobacteriota;Methanomada group;Methanobacteria;Methanobacteriales;Methanobacteriaceae;Methanobrevibacter;Methanobrevibacter arboriphilus	p__Methanobacteriota	c__Methanobacteria	o__Methanobacteriales	f__Methanobacteriaceae	g__Methanobrevibacter	s__Methanobrevibacter arboriphilus	1	0	0	0	0	0	0	0	0	0
GCF_015520695.1	2134694	52.5	0	19.5	Medium	Thermococcus sp.	35749	cellular organisms;Archaea;Methanobacteriati;Methanobacteriota;Thermococci;Thermococcales;Thermococcaceae;Thermococcus;unclassified Thermococcus;Thermococcus sp.	p__Methanobacteriota	c__Thermococci	o__Thermococcales	f__Thermococcaceae	g__Thermococcus	s__Thermococcus sp.	1	0	0	1	1	0	0	0	1	1
GCF_015521065.1	1830464	51.3	0	15.3	Medium	Thermococcus sp.	35749	cellular organisms;Archaea;Methanobacteriati;Methanobacteriota;Thermococci;Thermococcales;Thermococcaceae;Thermococcus;unclassified Thermococcus;Thermococcus sp.	p__Methanobacteriota	c__Thermococci	o__Thermococcales	f__Thermococcaceae	g__Thermococcus	s__Thermococcus sp.	1	0	0	1	1	0	0	0	1	0
GCF_015521575.1	1742345	43.9	0	8.1	Low	Ferroglobus sp.	2614230	cellular organisms;Archaea;Methanobacteriati;Methanobacteriota;Archaeoglobi;Archaeoglobales;Archaeoglobaceae;Ferroglobus;unclassified Ferroglobus;Ferroglobus sp.	p__Methanobacteriota	c__Archaeoglobi	o__Archaeoglobales	f__Archaeoglobaceae	g__Ferroglobus	s__Ferroglobus sp.	1	0	0	0	0	0	0	0	0	0
GCF_015521605.1	2030166	54.5	0	59.6	High	Thermococcus sp.	35749	cellular organisms;Archaea;Methanobacteriati;Methanobacteriota;Thermococci;Thermococcales;Thermococcaceae;Thermococcus;unclassified Thermococcus;Thermococcus sp.	p__Methanobacteriota	c__Thermococci	o__Thermococcales	f__Thermococcaceae	g__Thermococcus	s__Thermococcus sp.	1	0	0	1	1	0	0	0	1	1
GCF_015523155.1	1438672	30.5	0	32.2	Medium	Methanothermococcus sp.	2614238	cellular organisms;Archaea;Methanobacteriati;Methanobacteriota;Methanomada group;Methanococci;Methanococcales;Methanococcaceae;Methanothermococcus;unclassified Methanothermococcus;Methanothermococcus sp.	p__Methanobacteriota	c__Methanococci	o__Methanococcales	f__Methanococcaceae	g__Methanothermococcus	s__Methanothermococcus sp.	0	0	1	1	0	0	1	0	0	0
GCF_015523185.1	1730289	51.1	0	38.1	Medium	Thermococcus sp.	35749	cellular organisms;Archaea;Methanobacteriati;Methanobacteriota;Thermococci;Thermococcales;Thermococcaceae;Thermococcus;unclassified Thermococcus;Thermococcus sp.	p__Methanobacteriota	c__Thermococci	o__Thermococcales	f__Thermococcaceae	g__Thermococcus	s__Thermococcus sp.	1	0	0	1	1	0	0	0	1	0
GCF_015709365.1	1702487	32.9	0	989.2	High	Methanococcus maripaludis	39152	cellular organisms;Archaea;Methanobacteriati;Methanobacteriota;Methanomada group;Methanococci;Methanococcales;Methanococcaceae;Methanococcus;Methanococcus maripaludis	p__Methanobacteriota	c__Methanococci	o__Methanococcales	f__Methanococcaceae	g__Methanococcus	s__Methanococcus maripaludis	0	0	1	1	0	0	1	0	0	0
GCF_016217785.1	2607763	39	0	188.6	High	Methanobacterium sp.	2164	cellular organisms;Archaea;Methanobacteriati;Methanobacteriota;Methanomada group;Methanobacteria;Methanobacteriales;Methanobacteriaceae;Methanobacterium;unclassified Methanobacterium;Methanobacterium sp.	p__Methanobacteriota	c__Methanobacteria	o__Methanobacteriales	f__Methanobacteriaceae	g__Methanobacterium	s__Methanobacterium sp.	1	0	0	1	1	0	0	0	1	1
GCF_016222945.1	2261001	32.6	0	530.3	High	Methanobacterium sp.	2164	cellular organisms;Archaea;Methanobacteriati;Methanobacteriota;Methanomada group;Methanobacteria;Methanobacteriales;Methanobacteriaceae;Methanobacterium;unclassified Methanobacterium;Methanobacterium sp.	p__Methanobacteriota	c__Methanobacteria	o__Methanobacteriales	f__Methanobacteriaceae	g__Methanobacterium	s__Methanobacterium sp.	1	0	0	1	1	0	0	0	1	0
GCF_016278365.1	2869497	44.4	0	286.5	High	Methanolobus sp.	1874737	cellular organisms;Archaea;Methanobacteriati;Methanobacteriota;Stenosarchaea group;Methanomicrobia;Methanosarcinales;Methanosarcinaceae;Methanolobus;unclassified Methanolobus;Methanolobus sp.	p__Methanobacteriota	c__Methanomicrobia	o__Methanosarcinales	f__Methanosarcinaceae	g__Methanolobus	s__Methanolobus sp.	1	0	0	1	1	0	0	0	1	1
GCF_016278385.1	2875616	40.2	0	102.8	High	Methanolobus sp.	1874737	cellular organisms;Archaea;Methanobacteriati;Methanobacteriota;Stenosarchaea group;Methanomicrobia;Methanosarcinales;Methanosarcinaceae;Methanolobus;unclassified Methanolobus;Methanolobus sp.	p__Methanobacteriota	c__Methanomicrobia	o__Methanosarcinales	f__Methanosarcinaceae	g__Methanolobus	s__Methanolobus sp.	2	0	0	1	1	0	0	0	1	1
GCF_016282985.1	1856051	29.8	0	24.2	Medium	Methanosphaera sp.	2666342	cellular organisms;Archaea;Methanobacteriati;Methanobacteriota;Methanomada group;Methanobacteria;Methanobacteriales;Methanobacteriaceae;Methanosphaera;unclassified Methanosphaera;Methanosphaera sp.	p__Methanobacteriota	c__Methanobacteria	o__Methanobacteriales	f__Methanobacteriaceae	g__Methanosphaera	s__Methanosphaera sp.	1	0	0	1	1	0	0	0	1	1
GCF_016294135.1	1835542	32.3	0	43.3	Medium	Methanobrevibacter ruminantium	83816	cellular organisms;Archaea;Methanobacteriati;Methanobacteriota;Methanomada group;Methanobacteria;Methanobacteriales;Methanobacteriaceae;Methanobrevibacter;Methanobrevibacter ruminantium	p__Methanobacteriota	c__Methanobacteria	o__Methanobacteriales	f__Methanobacteriaceae	g__Methanobrevibacter	s__Methanobrevibacter ruminantium	1	0	0	1	1	0	0	0	1	0
GCF_016294185.1	1609229	31.4	0	43.1	Medium	Methanobrevibacter smithii	2173	cellular organisms;Archaea;Methanobacteriati;Methanobacteriota;Methanomada group;Methanobacteria;Methanobacteriales;Methanobacteriaceae;Methanobrevibacter;Methanobrevibacter smithii	p__Methanobacteriota	c__Methanobacteria	o__Methanobacteriales	f__Methanobacteriaceae	g__Methanobrevibacter	s__Methanobrevibacter smithii	1	0	0	1	1	0	0	0	1	0
GCF_016298175.1	1516699	31.2	0	42.4	Medium	Methanobrevibacter sp.	66852	cellular organisms;Archaea;Methanobacteriati;Methanobacteriota;Methanomada group;Methanobacteria;Methanobacteriales;Methanobacteriaceae;Methanobrevibacter;unclassified Methanobrevibacter;Methanobrevibacter sp.	p__Methanobacteriota	c__Methanobacteria	o__Methanobacteriales	f__Methanobacteriaceae	g__Methanobrevibacter	s__Methanobrevibacter sp.	1	0	0	1	1	0	0	0	1	0
GCF_016415645.1	2429154	35	0	71.4	High	Saccharolobus islandicus	43080	cellular organisms;Archaea;Thermoproteati;Thermoproteota;Thermoprotei;Sulfolobales;Sulfolobaceae;Saccharolobus;Saccharolobus islandicus	p__Thermoproteota	c__Thermoprotei	o__Sulfolobales	f__Sulfolobaceae	g__Saccharolobus	s__Saccharolobus islandicus	3	1	0	3	2	1	0	0	2	1
GCF_016415665.1	2384613	35	0	62.7	High	Saccharolobus islandicus	43080	cellular organisms;Archaea;Thermoproteati;Thermoproteota;Thermoprotei;Sulfolobales;Sulfolobaceae;Saccharolobus;Saccharolobus islandicus	p__Thermoproteota	c__Thermoprotei	o__Sulfolobales	f__Sulfolobaceae	g__Saccharolobus	s__Saccharolobus islandicus	3	1	0	3	2	1	0	0	2	1
GCF_016635065.1	3301211	68.3	0	3211.5	High	Halorubrum sp. LN27	2801032	cellular organisms;Archaea;Methanobacteriati;Methanobacteriota;Stenosarchaea group;Halobacteria;Halobacteriales;Haloferacaceae;Halorubrum;unclassified Halorubrum;Halorubrum sp. LN27	p__Methanobacteriota	c__Halobacteria	o__Halobacteriales	f__Haloferacaceae	g__Halorubrum	s__Halorubrum sp. LN27	6	0	0	4	4	0	0	0	4	1
GCF_016706325.1	2501102	53.2	0	1865	High	Methanothrix sp.	90426	cellular organisms;Archaea;Methanobacteriati;Methanobacteriota;Stenosarchaea group;Methanomicrobia;Methanotrichales;Methanotrichaceae;Methanothrix;unclassified Methanothrix;Methanothrix sp.	p__Methanobacteriota	c__Methanomicrobia	o__Methanotrichales	f__Methanotrichaceae	g__Methanothrix	s__Methanothrix sp.	1	0	0	1	1	0	0	0	1	0
GCF_016757965.1	2115826	46	0	138.8	High	Archaeoglobus neptunius	2798580	cellular organisms;Archaea;Methanobacteriati;Methanobacteriota;Archaeoglobi;Archaeoglobales;Archaeoglobaceae;Archaeoglobus;Archaeoglobus neptunius	p__Methanobacteriota	c__Archaeoglobi	o__Archaeoglobales	f__Archaeoglobaceae	g__Archaeoglobus	s__Archaeoglobus neptunius	2	0	0	2	2	0	0	0	1	0
GCF_016839005.1	2220121	42.4	0	28.9	Medium	Methanobacterium sp.	2164	cellular organisms;Archaea;Methanobacteriati;Methanobacteriota;Methanomada group;Methanobacteria;Methanobacteriales;Methanobacteriaceae;Methanobacterium;unclassified Methanobacterium;Methanobacterium sp.	p__Methanobacteriota	c__Methanobacteria	o__Methanobacteriales	f__Methanobacteriaceae	g__Methanobacterium	s__Methanobacterium sp.	1	0	0	1	1	0	0	0	1	0
GCF_016907005.1	1733994	33.1	0	1337.9	High	Methanococcus maripaludis	39152	cellular organisms;Archaea;Methanobacteriati;Methanobacteriota;Methanomada group;Methanococci;Methanococcales;Methanococcaceae;Methanococcus;Methanococcus maripaludis	p__Methanobacteriota	c__Methanococci	o__Methanococcales	f__Methanococcaceae	g__Methanococcus	s__Methanococcus maripaludis	0	0	1	1	0	0	1	0	0	0
GCF_017406825.1	1717510	36.9	0	45.3	Medium	Methanobrevibacter sp.	66852	cellular organisms;Archaea;Methanobacteriati;Methanobacteriota;Methanomada group;Methanobacteria;Methanobacteriales;Methanobacteriaceae;Methanobrevibacter;unclassified Methanobrevibacter;Methanobrevibacter sp.	p__Methanobacteriota	c__Methanobacteria	o__Methanobacteriales	f__Methanobacteriaceae	g__Methanobrevibacter	s__Methanobrevibacter sp.	1	0	0	1	1	0	0	0	1	0
GCF_017409525.1	2110927	34.9	0	130.3	High	Methanobrevibacter sp.	66852	cellular organisms;Archaea;Methanobacteriati;Methanobacteriota;Methanomada group;Methanobacteria;Methanobacteriales;Methanobacteriaceae;Methanobrevibacter;unclassified Methanobrevibacter;Methanobrevibacter sp.	p__Methanobacteriota	c__Methanobacteria	o__Methanobacteriales	f__Methanobacteriaceae	g__Methanobrevibacter	s__Methanobrevibacter sp.	1	0	0	0	0	0	0	0	0	0
GCF_017410345.1	1840861	34.2	0	45.3	Medium	Methanobrevibacter sp.	66852	cellular organisms;Archaea;Methanobacteriati;Methanobacteriota;Methanomada group;Methanobacteria;Methanobacteriales;Methanobacteriaceae;Methanobrevibacter;unclassified Methanobrevibacter;Methanobrevibacter sp.	p__Methanobacteriota	c__Methanobacteria	o__Methanobacteriales	f__Methanobacteriaceae	g__Methanobrevibacter	s__Methanobrevibacter sp.	1	0	0	1	1	0	0	0	1	0
GCF_017427765.1	2528624	33.7	0	83.4	High	Methanobrevibacter sp.	66852	cellular organisms;Archaea;Methanobacteriati;Methanobacteriota;Methanomada group;Methanobacteria;Methanobacteriales;Methanobacteriaceae;Methanobrevibacter;unclassified Methanobrevibacter;Methanobrevibacter sp.	p__Methanobacteriota	c__Methanobacteria	o__Methanobacteriales	f__Methanobacteriaceae	g__Methanobrevibacter	s__Methanobrevibacter sp.	1	0	0	1	1	0	0	0	1	0
GCF_017431965.1	2052329	33.8	0	51.1	High	Methanobrevibacter sp.	66852	cellular organisms;Archaea;Methanobacteriati;Methanobacteriota;Methanomada group;Methanobacteria;Methanobacteriales;Methanobacteriaceae;Methanobrevibacter;unclassified Methanobrevibacter;Methanobrevibacter sp.	p__Methanobacteriota	c__Methanobacteria	o__Methanobacteriales	f__Methanobacteriaceae	g__Methanobrevibacter	s__Methanobrevibacter sp.	1	0	0	1	1	0	0	0	1	0
GCF_017432245.1	1694684	32.2	0	22.9	Medium	Methanobrevibacter sp.	66852	cellular organisms;Archaea;Methanobacteriati;Methanobacteriota;Methanomada group;Methanobacteria;Methanobacteriales;Methanobacteriaceae;Methanobrevibacter;unclassified Methanobrevibacter;Methanobrevibacter sp.	p__Methanobacteriota	c__Methanobacteria	o__Methanobacteriales	f__Methanobacteriaceae	g__Methanobrevibacter	s__Methanobrevibacter sp.	1	0	0	1	1	0	0	0	1	0
GCF_017447225.1	2159045	34.3	0	27.1	Medium	Methanobrevibacter sp.	66852	cellular organisms;Archaea;Methanobacteriati;Methanobacteriota;Methanomada group;Methanobacteria;Methanobacteriales;Methanobacteriaceae;Methanobrevibacter;unclassified Methanobrevibacter;Methanobrevibacter sp.	p__Methanobacteriota	c__Methanobacteria	o__Methanobacteriales	f__Methanobacteriaceae	g__Methanobrevibacter	s__Methanobrevibacter sp.	0	0	0	0	0	0	0	0	0	0
GCF_017468685.1	2276257	33.1	0	43.6	Medium	Methanobrevibacter sp.	66852	cellular organisms;Archaea;Methanobacteriati;Methanobacteriota;Methanomada group;Methanobacteria;Methanobacteriales;Methanobacteriaceae;Methanobrevibacter;unclassified Methanobrevibacter;Methanobrevibacter sp.	p__Methanobacteriota	c__Methanobacteria	o__Methanobacteriales	f__Methanobacteriaceae	g__Methanobrevibacter	s__Methanobrevibacter sp.	1	0	0	0	0	0	0	0	0	0
GCF_017512765.1	1545400	38.4	0	25	Medium	Methanobrevibacter sp.	66852	cellular organisms;Archaea;Methanobacteriati;Methanobacteriota;Methanomada group;Methanobacteria;Methanobacteriales;Methanobacteriaceae;Methanobrevibacter;unclassified Methanobrevibacter;Methanobrevibacter sp.	p__Methanobacteriota	c__Methanobacteria	o__Methanobacteriales	f__Methanobacteriaceae	g__Methanobrevibacter	s__Methanobrevibacter sp.	1	0	0	0	0	0	0	0	0	0
GCF_017519255.1	1964947	34.5	0	115.6	High	Methanobrevibacter sp.	66852	cellular organisms;Archaea;Methanobacteriati;Methanobacteriota;Methanomada group;Methanobacteria;Methanobacteriales;Methanobacteriaceae;Methanobrevibacter;unclassified Methanobrevibacter;Methanobrevibacter sp.	p__Methanobacteriota	c__Methanobacteria	o__Methanobacteriales	f__Methanobacteriaceae	g__Methanobrevibacter	s__Methanobrevibacter sp.	1	0	0	1	1	0	0	0	1	0
GCF_017539065.1	1837912	33.8	0	94	High	Methanobrevibacter sp.	66852	cellular organisms;Archaea;Methanobacteriati;Methanobacteriota;Methanomada group;Methanobacteria;Methanobacteriales;Methanobacteriaceae;Methanobrevibacter;unclassified Methanobrevibacter;Methanobrevibacter sp.	p__Methanobacteriota	c__Methanobacteria	o__Methanobacteriales	f__Methanobacteriaceae	g__Methanobrevibacter	s__Methanobrevibacter sp.	1	0	0	1	1	0	0	0	1	0
GCF_017545145.1	2103848	34.5	0	137.4	High	Methanobrevibacter sp.	66852	cellular organisms;Archaea;Methanobacteriati;Methanobacteriota;Methanomada group;Methanobacteria;Methanobacteriales;Methanobacteriaceae;Methanobrevibacter;unclassified Methanobrevibacter;Methanobrevibacter sp.	p__Methanobacteriota	c__Methanobacteria	o__Methanobacteriales	f__Methanobacteriaceae	g__Methanobrevibacter	s__Methanobrevibacter sp.	1	0	0	1	1	0	0	0	1	0
GCF_017612575.1	3166401	65.8	0	546.3	High	Halomicrobium sp. IBSBa	2778916	cellular organisms;Archaea;Methanobacteriati;Methanobacteriota;Stenosarchaea group;Halobacteria;Halobacteriales;Haloarculaceae;Halomicrobium;unclassified Halomicrobium;Halomicrobium sp. IBSBa	p__Methanobacteriota	c__Halobacteria	o__Halobacteriales	f__Haloarculaceae	g__Halomicrobium	s__Halomicrobium sp. IBSBa	2	0	0	2	2	0	0	0	2	1
GCF_017622775.1	2299150	33.5	0	14.1	Medium	Methanobrevibacter sp.	66852	cellular organisms;Archaea;Methanobacteriati;Methanobacteriota;Methanomada group;Methanobacteria;Methanobacteriales;Methanobacteriaceae;Methanobrevibacter;unclassified Methanobrevibacter;Methanobrevibacter sp.	p__Methanobacteriota	c__Methanobacteria	o__Methanobacteriales	f__Methanobacteriaceae	g__Methanobrevibacter	s__Methanobrevibacter sp.	1	0	0	1	1	0	0	0	1	0
GCF_017656475.1	2039628	46	0	48.4	Medium	Archaeoglobus sp.	1872626	cellular organisms;Archaea;Methanobacteriati;Methanobacteriota;Archaeoglobi;Archaeoglobales;Archaeoglobaceae;Archaeoglobus;unclassified Archaeoglobus;Archaeoglobus sp.	p__Methanobacteriota	c__Archaeoglobi	o__Archaeoglobales	f__Archaeoglobaceae	g__Archaeoglobus	s__Archaeoglobus sp.	1	0	0	0	0	0	0	0	0	0
GCF_017656495.1	2048078	40.3	0	135	High	Thermococcus sp.	35749	cellular organisms;Archaea;Methanobacteriati;Methanobacteriota;Thermococci;Thermococcales;Thermococcaceae;Thermococcus;unclassified Thermococcus;Thermococcus sp.	p__Methanobacteriota	c__Thermococci	o__Thermococcales	f__Thermococcaceae	g__Thermococcus	s__Thermococcus sp.	1	0	0	1	1	0	0	0	1	0
GCF_017857535.1	2186892	35	0	27.3	Medium	Saccharolobus islandicus	43080	cellular organisms;Archaea;Thermoproteati;Thermoproteota;Thermoprotei;Sulfolobales;Sulfolobaceae;Saccharolobus;Saccharolobus islandicus	p__Thermoproteota	c__Thermoprotei	o__Sulfolobales	f__Sulfolobaceae	g__Saccharolobus	s__Saccharolobus islandicus	3	1	0	3	2	1	0	0	2	1
GCF_017873335.1	2034780	52.5	0	394.5	High	Thermococcus stetteri	49900	cellular organisms;Archaea;Methanobacteriati;Methanobacteriota;Thermococci;Thermococcales;Thermococcaceae;Thermococcus;Thermococcus stetteri	p__Methanobacteriota	c__Thermococci	o__Thermococcales	f__Thermococcaceae	g__Thermococcus	s__Thermococcus stetteri	1	0	0	1	1	0	0	0	1	1
GCF_017873415.1	3122090	39.7	0	270.1	High	Methanolobus bombayensis	38023	cellular organisms;Archaea;Methanobacteriati;Methanobacteriota;Stenosarchaea group;Methanomicrobia;Methanosarcinales;Methanosarcinaceae;Methanolobus;Methanolobus bombayensis	p__Methanobacteriota	c__Methanomicrobia	o__Methanosarcinales	f__Methanosarcinaceae	g__Methanolobus	s__Methanolobus bombayensis	4	0	0	2	2	0	0	0	2	1
GCF_017873555.1	3080988	68	0	194.4	High	Halorubrum trapanicum	29284	cellular organisms;Archaea;Methanobacteriati;Methanobacteriota;Stenosarchaea group;Halobacteria;Halobacteriales;Haloferacaceae;Halorubrum;Halorubrum trapanicum	p__Methanobacteriota	c__Halobacteria	o__Halobacteriales	f__Haloferacaceae	g__Halorubrum	s__Halorubrum trapanicum	4	0	0	5	5	0	0	0	5	5
GCF_017873625.1	2468550	37.8	0	222.4	High	Methanobacterium petrolearium	710190	cellular organisms;Archaea;Methanobacteriati;Methanobacteriota;Methanomada group;Methanobacteria;Methanobacteriales;Methanobacteriaceae;Methanobacterium;Methanobacterium petrolearium	p__Methanobacteriota	c__Methanobacteria	o__Methanobacteriales	f__Methanobacteriaceae	g__Methanobacterium	s__Methanobacterium petrolearium	1	0	0	1	1	0	0	0	1	0
GCF_017873775.1	2815940	68.7	0	552.1	High	Halarchaeum rubridurum	489911	cellular organisms;Archaea;Methanobacteriati;Methanobacteriota;Stenosarchaea group;Halobacteria;Halobacteriales;Halobacteriaceae;Halarchaeum;Halarchaeum rubridurum	p__Methanobacteriota	c__Halobacteria	o__Halobacteriales	f__Halobacteriaceae	g__Halarchaeum	s__Halarchaeum rubridurum	12	0	0	13	13	0	0	0	13	9
GCF_017873815.1	2969478	64.4	0	87.8	High	Halorubrum alkaliphilum	261290	cellular organisms;Archaea;Methanobacteriati;Methanobacteriota;Stenosarchaea group;Halobacteria;Halobacteriales;Haloferacaceae;Halorubrum;Halorubrum alkaliphilum	p__Methanobacteriota	c__Halobacteria	o__Halobacteriales	f__Haloferacaceae	g__Halorubrum	s__Halorubrum alkaliphilum	9	0	0	9	9	0	0	0	8	7
GCF_017873855.1	2662345	57.4	0	2380.2	High	Methanolinea mesophila	547055	cellular organisms;Archaea;Methanobacteriati;Methanobacteriota;Stenosarchaea group;Methanomicrobia;Methanomicrobiales;Methanoregulaceae;Methanolinea;Methanolinea mesophila	p__Methanobacteriota	c__Methanomicrobia	o__Methanomicrobiales	f__Methanoregulaceae	g__Methanolinea	s__Methanolinea mesophila	2	0	0	2	1	0	0	1	2	2
GCF_017874235.1	2752321	66.6	0	461.4	High	Halolamina salifodinae	1202767	cellular organisms;Archaea;Methanobacteriati;Methanobacteriota;Stenosarchaea group;Halobacteria;Halobacteriales;Haloferacaceae;Halolamina;Halolamina salifodinae	p__Methanobacteriota	c__Halobacteria	o__Halobacteriales	f__Haloferacaceae	g__Halolamina	s__Halolamina salifodinae	1	0	0	2	1	0	0	1	2	2
GCF_017874375.1	2116010	42.5	0	690.8	High	Methanohalophilus levihalophilus	1431282	cellular organisms;Archaea;Methanobacteriati;Methanobacteriota;Stenosarchaea group;Methanomicrobia;Methanosarcinales;Methanosarcinaceae;Methanohalophilus;Methanohalophilus levihalophilus	p__Methanobacteriota	c__Methanomicrobia	o__Methanosarcinales	f__Methanosarcinaceae	g__Methanohalophilus	s__Methanohalophilus levihalophilus	2	1	0	2	2	0	0	0	1	0
GCF_017874455.1	2347771	38.1	0	354.2	High	Methanobacterium aggregans	1615586	cellular organisms;Archaea;Methanobacteriati;Methanobacteriota;Methanomada group;Methanobacteria;Methanobacteriales;Methanobacteriaceae;Methanobacterium;Methanobacterium aggregans	p__Methanobacteriota	c__Methanobacteria	o__Methanobacteriales	f__Methanobacteriaceae	g__Methanobacterium	s__Methanobacterium aggregans	1	0	0	1	1	0	0	0	1	0
GCF_017874695.1	3122714	67.1	0	147.7	High	Halarchaeum nitratireducens	489913	cellular organisms;Archaea;Methanobacteriati;Methanobacteriota;Stenosarchaea group;Halobacteria;Halobacteriales;Halobacteriaceae;Halarchaeum;Halarchaeum nitratireducens	p__Methanobacteriota	c__Halobacteria	o__Halobacteriales	f__Halobacteriaceae	g__Halarchaeum	s__Halarchaeum nitratireducens	10	0	0	10	9	0	0	1	9	6
GCF_017875315.1	2541249	43	0	719.9	High	Methanomicrobium sp. W14	2817839	cellular organisms;Archaea;Methanobacteriati;Methanobacteriota;Stenosarchaea group;Methanomicrobia;Methanomicrobiales;Methanomicrobiaceae;Methanomicrobium;unclassified Methanomicrobium;Methanomicrobium sp. W14	p__Methanobacteriota	c__Methanomicrobia	o__Methanomicrobiales	f__Methanomicrobiaceae	g__Methanomicrobium	s__Methanomicrobium sp. W14	2	0	0	2	2	0	0	0	2	1
GCF_017875325.1	2907262	59.1	0	2869.8	High	Methanofollis sp. W23	2817849	cellular organisms;Archaea;Methanobacteriati;Methanobacteriota;Stenosarchaea group;Methanomicrobia;Methanomicrobiales;Methanomicrobiaceae;Methanofollis;unclassified Methanofollis;Methanofollis sp. W23	p__Methanobacteriota	c__Methanomicrobia	o__Methanomicrobiales	f__Methanomicrobiaceae	g__Methanofollis	s__Methanofollis sp. W23	1	0	0	1	1	0	0	0	1	1
GCF_017875395.1	1899827	29	0	190.8	High	Methanococcus voltae	2188	cellular organisms;Archaea;Methanobacteriati;Methanobacteriota;Methanomada group;Methanococci;Methanococcales;Methanococcaceae;Methanococcus;Methanococcus voltae	p__Methanobacteriota	c__Methanococci	o__Methanococcales	f__Methanococcaceae	g__Methanococcus	s__Methanococcus voltae	0	0	1	1	0	0	1	0	0	0
GCF_017875565.1	1856223	28.9	0	338.3	High	Methanococcus voltae	2188	cellular organisms;Archaea;Methanobacteriati;Methanobacteriota;Methanomada group;Methanococci;Methanococcales;Methanococcaceae;Methanococcus;Methanococcus voltae	p__Methanobacteriota	c__Methanococci	o__Methanococcales	f__Methanococcaceae	g__Methanococcus	s__Methanococcus voltae	0	0	1	1	0	0	1	0	0	0
GCF_017875625.1	1794899	29	0	304.6	High	Methanococcus voltae	2188	cellular organisms;Archaea;Methanobacteriati;Methanobacteriota;Methanomada group;Methanococci;Methanococcales;Methanococcaceae;Methanococcus;Methanococcus voltae	p__Methanobacteriota	c__Methanococci	o__Methanococcales	f__Methanococcaceae	g__Methanococcus	s__Methanococcus voltae	0	0	1	1	0	0	1	0	0	0
GCF_017875815.1	1752845	33.1	0	364	High	Methanococcus maripaludis	39152	cellular organisms;Archaea;Methanobacteriati;Methanobacteriota;Methanomada group;Methanococci;Methanococcales;Methanococcaceae;Methanococcus;Methanococcus maripaludis	p__Methanobacteriota	c__Methanococci	o__Methanococcales	f__Methanococcaceae	g__Methanococcus	s__Methanococcus maripaludis	0	0	1	1	0	0	1	0	0	0
GCF_017940815.1	2025603	35.9	0	31.9	Medium	Methanobrevibacter sp.	66852	cellular organisms;Archaea;Methanobacteriati;Methanobacteriota;Methanomada group;Methanobacteria;Methanobacteriales;Methanobacteriaceae;Methanobrevibacter;unclassified Methanobrevibacter;Methanobrevibacter sp.	p__Methanobacteriota	c__Methanobacteria	o__Methanobacteriales	f__Methanobacteriaceae	g__Methanobrevibacter	s__Methanobrevibacter sp.	1	0	0	1	1	0	0	0	1	0
GCF_017994095.1	2791321	51.6	0	33.5	Medium	Methanothrix sp.	90426	cellular organisms;Archaea;Methanobacteriati;Methanobacteriota;Stenosarchaea group;Methanomicrobia;Methanotrichales;Methanotrichaceae;Methanothrix;unclassified Methanothrix;Methanothrix sp.	p__Methanobacteriota	c__Methanomicrobia	o__Methanotrichales	f__Methanotrichaceae	g__Methanothrix	s__Methanothrix sp.	1	0	0	2	1	0	0	1	2	2
GCF_018132105.1	2134545	52.2	0	84.1	High	Methanocalculus chunghsingensis	156457	cellular organisms;Archaea;Methanobacteriati;Methanobacteriota;Stenosarchaea group;Methanomicrobia;Methanomicrobiales;Methanocalculaceae;Methanocalculus;Methanocalculus chunghsingensis	p__Methanobacteriota	c__Methanomicrobia	o__Methanomicrobiales	f__Methanocalculaceae	g__Methanocalculus	s__Methanocalculus chunghsingensis	2	0	0	1	1	0	0	0	1	1
GCF_018379875.1	1850699	31	0	111.6	High	Methanobrevibacter smithii	2173	cellular organisms;Archaea;Methanobacteriati;Methanobacteriota;Methanomada group;Methanobacteria;Methanobacteriales;Methanobacteriaceae;Methanobrevibacter;Methanobrevibacter smithii	p__Methanobacteriota	c__Methanobacteria	o__Methanobacteriales	f__Methanobacteriaceae	g__Methanobrevibacter	s__Methanobrevibacter smithii	1	0	0	1	1	0	0	0	1	1
GCF_018419995.1	3939578	65.6	0	191.6	High	Haloferax volcanii	2246	cellular organisms;Archaea;Methanobacteriati;Methanobacteriota;Stenosarchaea group;Halobacteria;Halobacteriales;Haloferacaceae;Haloferax;Haloferax volcanii	p__Methanobacteriota	c__Halobacteria	o__Halobacteriales	f__Haloferacaceae	g__Haloferax	s__Haloferax volcanii	11	0	0	10	10	0	0	0	9	8
GCF_018420015.1	3940152	65.6	0	191.7	High	Haloferax volcanii	2246	cellular organisms;Archaea;Methanobacteriati;Methanobacteriota;Stenosarchaea group;Halobacteria;Halobacteriales;Haloferacaceae;Haloferax;Haloferax volcanii	p__Methanobacteriota	c__Halobacteria	o__Halobacteriales	f__Haloferacaceae	g__Haloferax	s__Haloferax volcanii	11	0	0	10	10	0	0	0	9	8
GCF_018420055.1	3940033	65.6	0	191	High	Haloferax volcanii	2246	cellular organisms;Archaea;Methanobacteriati;Methanobacteriota;Stenosarchaea group;Halobacteria;Halobacteriales;Haloferacaceae;Haloferax;Haloferax volcanii	p__Methanobacteriota	c__Halobacteria	o__Halobacteriales	f__Haloferacaceae	g__Haloferax	s__Haloferax volcanii	11	0	0	10	10	0	0	0	9	8
GCF_018420065.1	3936564	65.6	0	191	High	Haloferax volcanii	2246	cellular organisms;Archaea;Methanobacteriati;Methanobacteriota;Stenosarchaea group;Halobacteria;Halobacteriales;Haloferacaceae;Haloferax;Haloferax volcanii	p__Methanobacteriota	c__Halobacteria	o__Halobacteriales	f__Haloferacaceae	g__Haloferax	s__Haloferax volcanii	11	0	0	10	10	0	0	0	9	8
GCF_018432365.1	2444494	59.7	0	45.2	Medium	Methanothrix sp.	90426	cellular organisms;Archaea;Methanobacteriati;Methanobacteriota;Stenosarchaea group;Methanomicrobia;Methanotrichales;Methanotrichaceae;Methanothrix;unclassified Methanothrix;Methanothrix sp.	p__Methanobacteriota	c__Methanomicrobia	o__Methanotrichales	f__Methanotrichaceae	g__Methanothrix	s__Methanothrix sp.	1	0	0	1	1	0	0	0	1	1
GCF_018432605.1	2652008	61.5	0	37.1	Medium	Methanoculleus sp.	90427	cellular organisms;Archaea;Methanobacteriati;Methanobacteriota;Stenosarchaea group;Methanomicrobia;Methanomicrobiales;Methanomicrobiaceae;Methanoculleus;unclassified Methanoculleus;Methanoculleus sp.	p__Methanobacteriota	c__Methanomicrobia	o__Methanomicrobiales	f__Methanomicrobiaceae	g__Methanoculleus	s__Methanoculleus sp.	3	0	0	4	2	0	0	2	4	3
GCF_018432885.1	1751242	60	0	5.4	Low	Methanoculleus sp.	90427	cellular organisms;Archaea;Methanobacteriati;Methanobacteriota;Stenosarchaea group;Methanomicrobia;Methanomicrobiales;Methanomicrobiaceae;Methanoculleus;unclassified Methanoculleus;Methanoculleus sp.	p__Methanobacteriota	c__Methanomicrobia	o__Methanomicrobiales	f__Methanomicrobiaceae	g__Methanoculleus	s__Methanoculleus sp.	2	0	0	1	1	0	0	0	1	1
GCF_018432985.1	3410787	41.9	0	30	Medium	Methanosarcina mazei	2209	cellular organisms;Archaea;Methanobacteriati;Methanobacteriota;Stenosarchaea group;Methanomicrobia;Methanosarcinales;Methanosarcinaceae;Methanosarcina;Methanosarcina mazei	p__Methanobacteriota	c__Methanomicrobia	o__Methanosarcinales	f__Methanosarcinaceae	g__Methanosarcina	s__Methanosarcina mazei	1	0	0	1	1	0	0	0	1	1
GCF_018433005.1	2051917	57.2	0	28.7	Medium	Methanothrix harundinacea	301375	cellular organisms;Archaea;Methanobacteriati;Methanobacteriota;Stenosarchaea group;Methanomicrobia;Methanotrichales;Methanotrichaceae;Methanothrix;Methanothrix harundinacea	p__Methanobacteriota	c__Methanomicrobia	o__Methanotrichales	f__Methanotrichaceae	g__Methanothrix	s__Methanothrix harundinacea	1	0	0	1	1	0	0	0	1	1
GCF_018433205.1	1976387	42.4	0	30.8	Medium	Methanomethylovorans sp.	2758717	cellular organisms;Archaea;Methanobacteriati;Methanobacteriota;Stenosarchaea group;Methanomicrobia;Methanosarcinales;Methanosarcinaceae;Methanomethylovorans;unclassified Methanomethylovorans;Methanomethylovorans sp.	p__Methanobacteriota	c__Methanomicrobia	o__Methanosarcinales	f__Methanosarcinaceae	g__Methanomethylovorans	s__Methanomethylovorans sp.	3	0	0	1	1	0	0	0	1	1
GCF_018433565.1	2137500	62.4	0	5.8	Low	Methanoculleus sp.	90427	cellular organisms;Archaea;Methanobacteriati;Methanobacteriota;Stenosarchaea group;Methanomicrobia;Methanomicrobiales;Methanomicrobiaceae;Methanoculleus;unclassified Methanoculleus;Methanoculleus sp.	p__Methanobacteriota	c__Methanomicrobia	o__Methanomicrobiales	f__Methanomicrobiaceae	g__Methanoculleus	s__Methanoculleus sp.	1	0	0	0	0	0	0	0	0	0
GCF_018433825.1	3940303	41.4	0	19.9	Medium	Methanosarcina mazei	2209	cellular organisms;Archaea;Methanobacteriati;Methanobacteriota;Stenosarchaea group;Methanomicrobia;Methanosarcinales;Methanosarcinaceae;Methanosarcina;Methanosarcina mazei	p__Methanobacteriota	c__Methanomicrobia	o__Methanosarcinales	f__Methanosarcinaceae	g__Methanosarcina	s__Methanosarcina mazei	1	0	0	1	1	0	0	0	1	1
GCF_018433835.1	2939216	61.4	0	100	High	Methanoculleus sp.	90427	cellular organisms;Archaea;Methanobacteriati;Methanobacteriota;Stenosarchaea group;Methanomicrobia;Methanomicrobiales;Methanomicrobiaceae;Methanoculleus;unclassified Methanoculleus;Methanoculleus sp.	p__Methanobacteriota	c__Methanomicrobia	o__Methanomicrobiales	f__Methanomicrobiaceae	g__Methanoculleus	s__Methanoculleus sp.	3	0	0	3	2	0	0	1	3	2
GCF_018434005.1	2356492	56.6	0	67.6	High	Methanothrix harundinacea	301375	cellular organisms;Archaea;Methanobacteriati;Methanobacteriota;Stenosarchaea group;Methanomicrobia;Methanotrichales;Methanotrichaceae;Methanothrix;Methanothrix harundinacea	p__Methanobacteriota	c__Methanomicrobia	o__Methanotrichales	f__Methanotrichaceae	g__Methanothrix	s__Methanothrix harundinacea	1	0	0	1	1	0	0	0	1	1
GCF_018434035.1	2089397	42.2	0	198.5	High	Methanomethylovorans sp.	2758717	cellular organisms;Archaea;Methanobacteriati;Methanobacteriota;Stenosarchaea group;Methanomicrobia;Methanosarcinales;Methanosarcinaceae;Methanomethylovorans;unclassified Methanomethylovorans;Methanomethylovorans sp.	p__Methanobacteriota	c__Methanomicrobia	o__Methanosarcinales	f__Methanosarcinaceae	g__Methanomethylovorans	s__Methanomethylovorans sp.	3	0	0	1	1	0	0	0	1	1
GCF_018434505.1	2766768	56.1	0	43.1	Medium	Methanothrix harundinacea	301375	cellular organisms;Archaea;Methanobacteriati;Methanobacteriota;Stenosarchaea group;Methanomicrobia;Methanotrichales;Methanotrichaceae;Methanothrix;Methanothrix harundinacea	p__Methanobacteriota	c__Methanomicrobia	o__Methanotrichales	f__Methanotrichaceae	g__Methanothrix	s__Methanothrix harundinacea	2	0	0	2	2	0	0	0	2	2
GCF_018434535.1	2652215	44.8	0	10	Low	Methanospirillum sp.	45200	cellular organisms;Archaea;Methanobacteriati;Methanobacteriota;Stenosarchaea group;Methanomicrobia;Methanomicrobiales;Methanospirillaceae;Methanospirillum;unclassified Methanospirillum;Methanospirillum sp.	p__Methanobacteriota	c__Methanomicrobia	o__Methanomicrobiales	f__Methanospirillaceae	g__Methanospirillum	s__Methanospirillum sp.	2	0	0	1	1	0	0	0	1	1
GCF_018434885.1	2427276	53.5	0	31	Medium	Methanothrix sp.	90426	cellular organisms;Archaea;Methanobacteriati;Methanobacteriota;Stenosarchaea group;Methanomicrobia;Methanotrichales;Methanotrichaceae;Methanothrix;unclassified Methanothrix;Methanothrix sp.	p__Methanobacteriota	c__Methanomicrobia	o__Methanotrichales	f__Methanotrichaceae	g__Methanothrix	s__Methanothrix sp.	1	0	0	1	1	0	0	0	1	1
GCF_018435085.1	2646916	45.1	0	12.1	Medium	Methanospirillum sp.	45200	cellular organisms;Archaea;Methanobacteriati;Methanobacteriota;Stenosarchaea group;Methanomicrobia;Methanomicrobiales;Methanospirillaceae;Methanospirillum;unclassified Methanospirillum;Methanospirillum sp.	p__Methanobacteriota	c__Methanomicrobia	o__Methanomicrobiales	f__Methanospirillaceae	g__Methanospirillum	s__Methanospirillum sp.	2	0	0	1	1	0	0	0	1	1
GCF_018436085.1	2365947	53.5	0	46.3	Medium	Methanothrix sp.	90426	cellular organisms;Archaea;Methanobacteriati;Methanobacteriota;Stenosarchaea group;Methanomicrobia;Methanotrichales;Methanotrichaceae;Methanothrix;unclassified Methanothrix;Methanothrix sp.	p__Methanobacteriota	c__Methanomicrobia	o__Methanotrichales	f__Methanotrichaceae	g__Methanothrix	s__Methanothrix sp.	1	0	0	1	1	0	0	0	1	1
GCF_018436255.1	2022461	42.3	0	92.2	High	Methanomethylovorans sp.	2758717	cellular organisms;Archaea;Methanobacteriati;Methanobacteriota;Stenosarchaea group;Methanomicrobia;Methanosarcinales;Methanosarcinaceae;Methanomethylovorans;unclassified Methanomethylovorans;Methanomethylovorans sp.	p__Methanobacteriota	c__Methanomicrobia	o__Methanosarcinales	f__Methanosarcinaceae	g__Methanomethylovorans	s__Methanomethylovorans sp.	3	0	0	1	1	0	0	0	1	1
GCF_018436405.1	3639394	41.8	0	15.8	Medium	Methanosarcina mazei	2209	cellular organisms;Archaea;Methanobacteriati;Methanobacteriota;Stenosarchaea group;Methanomicrobia;Methanosarcinales;Methanosarcinaceae;Methanosarcina;Methanosarcina mazei	p__Methanobacteriota	c__Methanomicrobia	o__Methanosarcinales	f__Methanosarcinaceae	g__Methanosarcina	s__Methanosarcina mazei	1	0	0	2	1	0	0	1	2	2
GCF_018436745.1	2907346	61.3	0	77.6	High	Methanoculleus sp.	90427	cellular organisms;Archaea;Methanobacteriati;Methanobacteriota;Stenosarchaea group;Methanomicrobia;Methanomicrobiales;Methanomicrobiaceae;Methanoculleus;unclassified Methanoculleus;Methanoculleus sp.	p__Methanobacteriota	c__Methanomicrobia	o__Methanomicrobiales	f__Methanomicrobiaceae	g__Methanoculleus	s__Methanoculleus sp.	2	0	0	3	1	0	0	2	3	3
GCF_018436955.1	2354243	53.7	0	12.5	Medium	Methanothrix sp.	90426	cellular organisms;Archaea;Methanobacteriati;Methanobacteriota;Stenosarchaea group;Methanomicrobia;Methanotrichales;Methanotrichaceae;Methanothrix;unclassified Methanothrix;Methanothrix sp.	p__Methanobacteriota	c__Methanomicrobia	o__Methanotrichales	f__Methanotrichaceae	g__Methanothrix	s__Methanothrix sp.	1	0	0	1	1	0	0	0	1	1
GCF_018495055.1	2643145	60.7	0	342.2	High	Methanoculleus bourgensis	83986	cellular organisms;Archaea;Methanobacteriati;Methanobacteriota;Stenosarchaea group;Methanomicrobia;Methanomicrobiales;Methanomicrobiaceae;Methanoculleus;Methanoculleus bourgensis	p__Methanobacteriota	c__Methanomicrobia	o__Methanomicrobiales	f__Methanomicrobiaceae	g__Methanoculleus	s__Methanoculleus bourgensis	2	0	0	1	1	0	0	0	1	1
GCF_018609725.1	2086548	36.8	0	19.2	Medium	Methanohalobium sp.	2837493	cellular organisms;Archaea;Methanobacteriati;Methanobacteriota;Stenosarchaea group;Methanomicrobia;Methanosarcinales;Methanosarcinaceae;Methanohalobium;unclassified Methanohalobium;Methanohalobium sp.	p__Methanobacteriota	c__Methanomicrobia	o__Methanosarcinales	f__Methanosarcinaceae	g__Methanohalobium	s__Methanohalobium sp.	1	0	0	1	1	0	0	0	1	1
GCF_018687785.1	2289878	56.2	0	2278.9	High	Methanovulcanius yangii	1789227	cellular organisms;Archaea;Methanobacteriati;Methanobacteriota;Stenosarchaea group;Methanomicrobia;Methanomicrobiales;Methanomicrobiaceae;Methanovulcanius;Methanovulcanius yangii	p__Methanobacteriota	c__Methanomicrobia	o__Methanomicrobiales	f__Methanomicrobiaceae	g__Methanovulcanius	s__Methanovulcanius yangii	2	0	0	2	1	0	0	1	2	2
GCF_018784305.1	1785820	31.2	0	66.1	High	Methanobrevibacter smithii	2173	cellular organisms;Archaea;Methanobacteriati;Methanobacteriota;Methanomada group;Methanobacteria;Methanobacteriales;Methanobacteriaceae;Methanobrevibacter;Methanobrevibacter smithii	p__Methanobacteriota	c__Methanobacteria	o__Methanobacteriales	f__Methanobacteriaceae	g__Methanobrevibacter	s__Methanobrevibacter smithii	1	0	0	1	1	0	0	0	1	0
GCF_019058535.1	3679462	36.9	0	18.8	Medium	Candidatus Borrarchaeum sp.	2846742	cellular organisms;Archaea;Promethearchaeati;Candidatus Borrarchaeota;Candidatus Borrarchaeia;Candidatus Borrarchaeales;Candidatus Borrarchaeaceae;Candidatus Borrarchaeum;unclassified Candidatus Borrarchaeum;Candidatus Borrarchaeum sp.	p__Candidatus Borrarchaeota	c__Candidatus Borrarchaeia	o__Candidatus Borrarchaeales	f__Candidatus Borrarchaeaceae	g__Candidatus Borrarchaeum	s__Candidatus Borrarchaeum sp.	3	0	0	3	3	0	0	0	3	0
GCF_019061225.1	3798620	66.7	0	594.9	High	Haloarcula salina	1429914	cellular organisms;Archaea;Methanobacteriati;Methanobacteriota;Stenosarchaea group;Halobacteria;Halobacteriales;Haloarculaceae;Haloarcula;Haloarcula salina	p__Methanobacteriota	c__Halobacteria	o__Halobacteriales	f__Haloarculaceae	g__Haloarcula	s__Haloarcula salina	3	0	0	3	3	0	0	0	3	3
GCF_019061235.1	3904802	65.9	0	1380	High	Haloarcula limicola	1429915	cellular organisms;Archaea;Methanobacteriati;Methanobacteriota;Stenosarchaea group;Halobacteria;Halobacteriales;Haloarculaceae;Haloarcula;Haloarcula limicola	p__Methanobacteriota	c__Halobacteria	o__Halobacteriales	f__Haloarculaceae	g__Haloarcula	s__Haloarcula limicola	6	0	0	7	6	0	0	1	7	4
GCF_019599405.1	4027253	64.1	0	1343.5	High	Haloarcula salinisoli	2487746	cellular organisms;Archaea;Methanobacteriati;Methanobacteriota;Stenosarchaea group;Halobacteria;Halobacteriales;Haloarculaceae;Haloarcula;Haloarcula salinisoli	p__Methanobacteriota	c__Halobacteria	o__Halobacteriales	f__Haloarculaceae	g__Haloarcula	s__Haloarcula salinisoli	7	0	0	8	7	0	0	1	8	6
GCF_019599465.1	4667063	64.4	0	308.2	High	Haloarcula rubra	2487747	cellular organisms;Archaea;Methanobacteriati;Methanobacteriota;Stenosarchaea group;Halobacteria;Halobacteriales;Haloarculaceae;Haloarcula;Haloarcula rubra	p__Methanobacteriota	c__Halobacteria	o__Halobacteriales	f__Haloarculaceae	g__Haloarcula	s__Haloarcula rubra	10	0	0	11	10	0	0	1	11	6
GCF_019599485.1	4067248	63.9	0	742.2	High	Haloarcula salinisoli	2487746	cellular organisms;Archaea;Methanobacteriati;Methanobacteriota;Stenosarchaea group;Halobacteria;Halobacteriales;Haloarculaceae;Haloarcula;Haloarcula salinisoli	p__Methanobacteriota	c__Halobacteria	o__Halobacteriales	f__Haloarculaceae	g__Haloarcula	s__Haloarcula salinisoli	7	0	0	9	7	0	0	2	9	8
GCF_019599505.1	5195189	63.2	0	450.1	High	Haloarcula nitratireducens	2487749	cellular organisms;Archaea;Methanobacteriati;Methanobacteriota;Stenosarchaea group;Halobacteria;Halobacteriales;Haloarculaceae;Haloarcula;Haloarcula nitratireducens	p__Methanobacteriota	c__Halobacteria	o__Halobacteriales	f__Haloarculaceae	g__Haloarcula	s__Haloarcula nitratireducens	14	0	0	21	18	0	0	3	21	12
GCF_019599515.1	3926279	65.5	0	1010.7	High	Haloarcula pellucida	1427151	cellular organisms;Archaea;Methanobacteriati;Methanobacteriota;Stenosarchaea group;Halobacteria;Halobacteriales;Haloarculaceae;Haloarcula;Haloarcula pellucida	p__Methanobacteriota	c__Halobacteria	o__Halobacteriales	f__Haloarculaceae	g__Haloarcula	s__Haloarcula pellucida	3	0	0	3	3	0	0	0	3	1
GCF_019931065.1	2662706	32.5	0	340.6	High	Methanobacterium spitsbergense	2874285	cellular organisms;Archaea;Methanobacteriati;Methanobacteriota;Methanomada group;Methanobacteria;Methanobacteriales;Methanobacteriaceae;Methanobacterium;Methanobacterium spitsbergense	p__Methanobacteriota	c__Methanobacteria	o__Methanobacteriales	f__Methanobacteriaceae	g__Methanobacterium	s__Methanobacterium spitsbergense	2	1	0	1	1	0	0	0	1	0
GCF_020011555.1	1783575	42	0	241.2	High	Methanimicrococcus blatticola	91560	cellular organisms;Archaea;Methanobacteriati;Methanobacteriota;Stenosarchaea group;Methanomicrobia;Methanosarcinales;Methanosarcinaceae;Methanimicrococcus;Methanimicrococcus blatticola	p__Methanobacteriota	c__Methanomicrobia	o__Methanosarcinales	f__Methanosarcinaceae	g__Methanimicrococcus	s__Methanimicrococcus blatticola	1	0	0	2	1	0	0	1	2	1
GCF_020105915.1	4125339	63.8	0	3590.6	High	Natrinema longum	370324	cellular organisms;Archaea;Methanobacteriati;Methanobacteriota;Stenosarchaea group;Halobacteria;Halobacteriales;Natrialbaceae;Natrinema;Natrinema longum	p__Methanobacteriota	c__Halobacteria	o__Halobacteriales	f__Natrialbaceae	g__Natrinema	s__Natrinema longum	6	0	0	6	6	0	0	0	6	3
GCF_020148105.1	2099928	25.7	0	84.2	High	Methanobrevibacter sp. TMH8	2848611	cellular organisms;Archaea;Methanobacteriati;Methanobacteriota;Methanomada group;Methanobacteria;Methanobacteriales;Methanobacteriaceae;Methanobrevibacter;unclassified Methanobrevibacter;Methanobrevibacter sp. TMH8	p__Methanobacteriota	c__Methanobacteria	o__Methanobacteriales	f__Methanobacteriaceae	g__Methanobrevibacter	s__Methanobrevibacter sp. TMH8	1	0	0	0	0	0	0	0	0	0
GCF_020177165.1	4528910	64.2	0	151.4	High	Saliphagus infecundisoli	1849069	cellular organisms;Archaea;Methanobacteriati;Methanobacteriota;Stenosarchaea group;Halobacteria;Halobacteriales;Natrialbaceae;Saliphagus;Saliphagus infecundisoli	p__Methanobacteriota	c__Halobacteria	o__Halobacteriales	f__Natrialbaceae	g__Saliphagus	s__Saliphagus infecundisoli	8	0	0	11	10	0	0	1	11	6
GCF_020177375.1	4533468	64.2	0	151.4	High	Saliphagus infecundisoli	1849069	cellular organisms;Archaea;Methanobacteriati;Methanobacteriota;Stenosarchaea group;Halobacteria;Halobacteriales;Natrialbaceae;Saliphagus;Saliphagus infecundisoli	p__Methanobacteriota	c__Halobacteria	o__Halobacteriales	f__Natrialbaceae	g__Saliphagus	s__Saliphagus infecundisoli	8	0	0	13	12	0	0	1	13	7
GCF_020216685.1	3005800	46.2	0	10.6	Medium	Methanospirillum hungatei	2203	cellular organisms;Archaea;Methanobacteriati;Methanobacteriota;Stenosarchaea group;Methanomicrobia;Methanomicrobiales;Methanospirillaceae;Methanospirillum;Methanospirillum hungatei	p__Methanobacteriota	c__Methanomicrobia	o__Methanomicrobiales	f__Methanospirillaceae	g__Methanospirillum	s__Methanospirillum hungatei	2	0	0	1	1	0	0	0	1	1
GCF_020386975.1	2077832	44.1	0	1247	High	Thermococcus bergensis	2689387	cellular organisms;Archaea;Methanobacteriati;Methanobacteriota;Thermococci;Thermococcales;Thermococcaceae;Thermococcus;Thermococcus bergensis	p__Methanobacteriota	c__Thermococci	o__Thermococcales	f__Thermococcaceae	g__Thermococcus	s__Thermococcus bergensis	1	0	0	1	1	0	0	0	1	0
GCF_020515625.1	4710114	64.3	0	1111.4	High	Natrinema amylolyticum	2878679	cellular organisms;Archaea;Methanobacteriati;Methanobacteriota;Stenosarchaea group;Halobacteria;Halobacteriales;Natrialbaceae;Natrinema;Natrinema amylolyticum	p__Methanobacteriota	c__Halobacteria	o__Halobacteriales	f__Natrialbaceae	g__Natrinema	s__Natrinema amylolyticum	9	0	0	9	9	0	0	0	9	3
GCF_020567425.1	4055248	66.8	0	1474	High	Salinirubrum litoreum	1126234	cellular organisms;Archaea;Methanobacteriati;Methanobacteriota;Stenosarchaea group;Halobacteria;Halobacteriales;Haloferacaceae;Salinirubrum;Salinirubrum litoreum	p__Methanobacteriota	c__Halobacteria	o__Halobacteriales	f__Haloferacaceae	g__Salinirubrum	s__Salinirubrum litoreum	4	0	0	5	4	0	0	1	5	5
GCF_020567525.1	4065184	68	0	583.8	High	Halorubellus salinus	755309	cellular organisms;Archaea;Methanobacteriati;Methanobacteriota;Stenosarchaea group;Halobacteria;Halobacteriales;Halorubellaceae;Halorubellus;Halorubellus salinus	p__Methanobacteriota	c__Halobacteria	o__Halobacteriales	f__Halorubellaceae	g__Halorubellus	s__Halorubellus salinus	6	0	0	6	6	0	0	0	5	3
GCF_020685265.1	1778439	41.8	0.4	504	High	Methanimicrococcus blatticola	91560	cellular organisms;Archaea;Methanobacteriati;Methanobacteriota;Stenosarchaea group;Methanomicrobia;Methanosarcinales;Methanosarcinaceae;Methanimicrococcus;Methanimicrococcus blatticola	p__Methanobacteriota	c__Methanomicrobia	o__Methanosarcinales	f__Methanosarcinaceae	g__Methanimicrococcus	s__Methanimicrococcus blatticola	1	0	0	2	1	0	0	1	2	1
GCF_020696975.1	2287273	61.7	0	155.3	High	Methanoculleus sp.	90427	cellular organisms;Archaea;Methanobacteriati;Methanobacteriota;Stenosarchaea group;Methanomicrobia;Methanomicrobiales;Methanomicrobiaceae;Methanoculleus;unclassified Methanoculleus;Methanoculleus sp.	p__Methanobacteriota	c__Methanomicrobia	o__Methanomicrobiales	f__Methanomicrobiaceae	g__Methanoculleus	s__Methanoculleus sp.	1	0	0	1	1	0	0	0	1	1
GCF_020696995.1	2503462	61.3	0	244.6	High	Methanoculleus sp.	90427	cellular organisms;Archaea;Methanobacteriati;Methanobacteriota;Stenosarchaea group;Methanomicrobia;Methanomicrobiales;Methanomicrobiaceae;Methanoculleus;unclassified Methanoculleus;Methanoculleus sp.	p__Methanobacteriota	c__Methanomicrobia	o__Methanomicrobiales	f__Methanomicrobiaceae	g__Methanoculleus	s__Methanoculleus sp.	1	0	0	1	1	0	0	0	1	1
GCF_020697455.1	2506600	61.3	0	246.7	High	Methanoculleus sp.	90427	cellular organisms;Archaea;Methanobacteriati;Methanobacteriota;Stenosarchaea group;Methanomicrobia;Methanomicrobiales;Methanomicrobiaceae;Methanoculleus;unclassified Methanoculleus;Methanoculleus sp.	p__Methanobacteriota	c__Methanomicrobia	o__Methanomicrobiales	f__Methanomicrobiaceae	g__Methanoculleus	s__Methanoculleus sp.	1	0	0	1	1	0	0	0	1	1
GCF_020804205.1	4574828	39.9	0	152.1	High	Methanosarcina sp. DH1	2605695	cellular organisms;Archaea;Methanobacteriati;Methanobacteriota;Stenosarchaea group;Methanomicrobia;Methanosarcinales;Methanosarcinaceae;Methanosarcina;unclassified Methanosarcina;Methanosarcina sp. DH1	p__Methanobacteriota	c__Methanomicrobia	o__Methanosarcinales	f__Methanosarcinaceae	g__Methanosarcina	s__Methanosarcina sp. DH1	1	0	0	0	0	0	0	0	0	0
GCF_020804225.1	4596082	41.7	0	228.5	High	Methanosarcina sp. DH2	2605639	cellular organisms;Archaea;Methanobacteriati;Methanobacteriota;Stenosarchaea group;Methanomicrobia;Methanosarcinales;Methanosarcinaceae;Methanosarcina;unclassified Methanosarcina;Methanosarcina sp. DH2	p__Methanobacteriota	c__Methanomicrobia	o__Methanosarcinales	f__Methanosarcinaceae	g__Methanosarcina	s__Methanosarcina sp. DH2	2	0	0	2	1	0	0	1	2	1
GCF_020832765.1	1560224	46.6	0	6.5	Low	Thermofilum sp.	1961369	cellular organisms;Archaea;Thermoproteati;Thermoproteota;Thermoprotei;Thermofilales;Thermofilaceae;Thermofilum;unclassified Thermofilum;Thermofilum sp.	p__Thermoproteota	c__Thermoprotei	o__Thermofilales	f__Thermofilaceae	g__Thermofilum	s__Thermofilum sp.	1	0	0	1	0	0	0	1	1	1
GCF_020832965.1	3195823	50	0	10.3	Medium	Thermofilum sp.	1961369	cellular organisms;Archaea;Thermoproteati;Thermoproteota;Thermoprotei;Thermofilales;Thermofilaceae;Thermofilum;unclassified Thermofilum;Thermofilum sp.	p__Thermoproteota	c__Thermoprotei	o__Thermofilales	f__Thermofilaceae	g__Thermofilum	s__Thermofilum sp.	3	0	0	0	0	0	0	0	0	0
GCF_020833055.1	1391191	48.6	0	147.7	High	Candidatus Korarchaeum sp.	2831942	cellular organisms;Archaea;Thermoproteati;Thermoproteota;Candidatus Korarchaeia;Candidatus Korarchaeales;Candidatus Korarchaeaceae;Candidatus Korarchaeum;unclassified Candidatus Korarchaeum;Candidatus Korarchaeum sp.	p__Thermoproteota	c__Candidatus Korarchaeia	o__Candidatus Korarchaeales	f__Candidatus Korarchaeaceae	g__Candidatus Korarchaeum	s__Candidatus Korarchaeum sp.	2	0	0	1	1	0	0	0	1	0
GCF_020833165.1	1399988	42.4	0	22.3	Medium	Archaeoglobus sp.	1872626	cellular organisms;Archaea;Methanobacteriati;Methanobacteriota;Archaeoglobi;Archaeoglobales;Archaeoglobaceae;Archaeoglobus;unclassified Archaeoglobus;Archaeoglobus sp.	p__Methanobacteriota	c__Archaeoglobi	o__Archaeoglobales	f__Archaeoglobaceae	g__Archaeoglobus	s__Archaeoglobus sp.	1	0	0	0	0	0	0	0	0	0
GCF_020833185.1	971866	58.1	0	10.9	Medium	Pyrobaculum sp.	2004705	cellular organisms;Archaea;Thermoproteati;Thermoproteota;Thermoprotei;Thermoproteales;Thermoproteaceae;Pyrobaculum;unclassified Pyrobaculum;Pyrobaculum sp.	p__Thermoproteota	c__Thermoprotei	o__Thermoproteales	f__Thermoproteaceae	g__Pyrobaculum	s__Pyrobaculum sp.	0	0	0	0	0	0	0	0	0	0
GCF_020833205.1	940768	55.8	0	9.5	Low	Pyrobaculum sp.	2004705	cellular organisms;Archaea;Thermoproteati;Thermoproteota;Thermoprotei;Thermoproteales;Thermoproteaceae;Pyrobaculum;unclassified Pyrobaculum;Pyrobaculum sp.	p__Thermoproteota	c__Thermoprotei	o__Thermoproteales	f__Thermoproteaceae	g__Pyrobaculum	s__Pyrobaculum sp.	1	0	0	0	0	0	0	0	0	0
GCF_020833285.1	1205516	61.9	0	12.2	Medium	Thermofilum sp.	1961369	cellular organisms;Archaea;Thermoproteati;Thermoproteota;Thermoprotei;Thermofilales;Thermofilaceae;Thermofilum;unclassified Thermofilum;Thermofilum sp.	p__Thermoproteota	c__Thermoprotei	o__Thermofilales	f__Thermofilaceae	g__Thermofilum	s__Thermofilum sp.	1	0	0	0	0	0	0	0	0	0
GCF_020833345.1	1315685	40.2	0	23.7	Medium	Ignisphaera sp.	2268142	cellular organisms;Archaea;Thermoproteati;Thermoproteota;Thermoprotei;Desulfurococcales;Desulfurococcaceae;Ignisphaera;unclassified Ignisphaera;Ignisphaera sp.	p__Thermoproteota	c__Thermoprotei	o__Desulfurococcales	f__Desulfurococcaceae	g__Ignisphaera	s__Ignisphaera sp.	2	1	0	3	1	1	0	1	2	1
GCF_020833525.1	1201667	43.1	0	11.6	Medium	Thermosphaera sp.	2831947	cellular organisms;Archaea;Thermoproteati;Thermoproteota;Thermoprotei;Desulfurococcales;Desulfurococcaceae;Thermosphaera;unclassified Thermosphaera;Thermosphaera sp.	p__Thermoproteota	c__Thermoprotei	o__Desulfurococcales	f__Desulfurococcaceae	g__Thermosphaera	s__Thermosphaera sp.	2	0	0	1	0	0	0	1	1	1
GCF_020833575.1	1119547	61.5	0	8.7	Low	Thermofilum sp.	1961369	cellular organisms;Archaea;Thermoproteati;Thermoproteota;Thermoprotei;Thermofilales;Thermofilaceae;Thermofilum;unclassified Thermofilum;Thermofilum sp.	p__Thermoproteota	c__Thermoprotei	o__Thermofilales	f__Thermofilaceae	g__Thermofilum	s__Thermofilum sp.	2	0	0	1	1	0	0	0	1	0
GCF_020833715.1	1170204	58.1	0	13.6	Medium	Pyrobaculum sp.	2004705	cellular organisms;Archaea;Thermoproteati;Thermoproteota;Thermoprotei;Thermoproteales;Thermoproteaceae;Pyrobaculum;unclassified Pyrobaculum;Pyrobaculum sp.	p__Thermoproteota	c__Thermoprotei	o__Thermoproteales	f__Thermoproteaceae	g__Pyrobaculum	s__Pyrobaculum sp.	0	0	0	1	0	0	0	1	1	1
GCF_020854955.1	2470617	39.4	0	51.9	High	Methanobacterium sp.	2164	cellular organisms;Archaea;Methanobacteriati;Methanobacteriota;Methanomada group;Methanobacteria;Methanobacteriales;Methanobacteriaceae;Methanobacterium;unclassified Methanobacterium;Methanobacterium sp.	p__Methanobacteriota	c__Methanobacteria	o__Methanobacteriales	f__Methanobacteriaceae	g__Methanobacterium	s__Methanobacterium sp.	2	0	0	1	1	0	0	0	1	1
GCF_020855035.1	2558312	62	0	36.2	Medium	Methanoculleus marisnigri	2198	cellular organisms;Archaea;Methanobacteriati;Methanobacteriota;Stenosarchaea group;Methanomicrobia;Methanomicrobiales;Methanomicrobiaceae;Methanoculleus;Methanoculleus marisnigri	p__Methanobacteriota	c__Methanomicrobia	o__Methanomicrobiales	f__Methanomicrobiaceae	g__Methanoculleus	s__Methanoculleus marisnigri	1	0	0	1	1	0	0	0	1	1
GCF_021023085.1	3193629	46.2	0	231.8	High	Methanooceanicella nereidis	2052831	cellular organisms;Archaea;Methanobacteriati;Methanobacteriota;Stenosarchaea group;Methanomicrobia;Methanocellales;Methanocellaceae;Methanooceanicella;Methanooceanicella nereidis	p__Methanobacteriota	c__Methanomicrobia	o__Methanocellales	f__Methanocellaceae	g__Methanooceanicella	s__Methanooceanicella nereidis	1	0	0	1	1	0	0	0	1	1
GCF_021028995.1	3336915	63.8	0	138.1	High	Halobacterium sp. KA-4	2896367	cellular organisms;Archaea;Methanobacteriati;Methanobacteriota;Stenosarchaea group;Halobacteria;Halobacteriales;Halobacteriaceae;Halobacterium;unclassified Halobacterium;Halobacterium sp. KA-4	p__Methanobacteriota	c__Halobacteria	o__Halobacteriales	f__Halobacteriaceae	g__Halobacterium	s__Halobacterium sp. KA-4	11	0	0	13	13	0	0	0	13	8
GCF_021029015.1	3492034	63.9	0	362.7	High	Halobacterium sp. KA-6	2896368	cellular organisms;Archaea;Methanobacteriati;Methanobacteriota;Stenosarchaea group;Halobacteria;Halobacteriales;Halobacteriaceae;Halobacterium;unclassified Halobacterium;Halobacterium sp. KA-6	p__Methanobacteriota	c__Halobacteria	o__Halobacteriales	f__Halobacteriaceae	g__Halobacterium	s__Halobacterium sp. KA-6	8	0	0	9	8	0	0	1	9	3
GCF_021083305.1	5682248	59.2	0	951	High	Haladaptatus sp. DYF46	2886041	cellular organisms;Archaea;Methanobacteriati;Methanobacteriota;Stenosarchaea group;Halobacteria;Halobacteriales;Haladaptataceae;Haladaptatus;unclassified Haladaptatus;Haladaptatus sp. DYF46	p__Methanobacteriota	c__Halobacteria	o__Halobacteriales	f__Haladaptataceae	g__Haladaptatus	s__Haladaptatus sp. DYF46	19	0	0	22	21	0	0	1	21	15
GCF_021159085.1	1645980	40.3	0	15.5	Medium	Thermococcus sp.	35749	cellular organisms;Archaea;Methanobacteriati;Methanobacteriota;Thermococci;Thermococcales;Thermococcaceae;Thermococcus;unclassified Thermococcus;Thermococcus sp.	p__Methanobacteriota	c__Thermococci	o__Thermococcales	f__Thermococcaceae	g__Thermococcus	s__Thermococcus sp.	1	0	0	1	1	0	0	0	1	0
GCF_021159205.1	1937847	40.2	0	12.8	Medium	Thermococcus sp.	35749	cellular organisms;Archaea;Methanobacteriati;Methanobacteriota;Thermococci;Thermococcales;Thermococcaceae;Thermococcus;unclassified Thermococcus;Thermococcus sp.	p__Methanobacteriota	c__Thermococci	o__Thermococcales	f__Thermococcaceae	g__Thermococcus	s__Thermococcus sp.	1	0	0	1	1	0	0	0	1	0
GCF_021162525.1	1675522	44.5	0	12	Medium	Palaeococcus sp. (in: euryarchaeotes)	2820298	cellular organisms;Archaea;Methanobacteriati;Methanobacteriota;Thermococci;Thermococcales;Thermococcaceae;Palaeococcus;unclassified Palaeococcus (in: euryarchaeotes);Palaeococcus sp. (in: euryarchaeotes)	p__Methanobacteriota	c__Thermococci	o__Thermococcales	f__Thermococcaceae	g__Palaeococcus	s__Palaeococcus sp. (in: euryarchaeotes)	1	0	0	1	1	0	0	0	1	0
GCF_021503975.1	2466990	66	0	37.1	Medium	Halobacterium salinarum	2242	cellular organisms;Archaea;Methanobacteriati;Methanobacteriota;Stenosarchaea group;Halobacteria;Halobacteriales;Halobacteriaceae;Halobacterium;Halobacterium salinarum	p__Methanobacteriota	c__Halobacteria	o__Halobacteriales	f__Halobacteriaceae	g__Halobacterium	s__Halobacterium salinarum	5	0	0	7	6	0	0	1	7	3
GCF_021503995.1	2059784	65.5	0	5.9	Low	Halobacterium salinarum	2242	cellular organisms;Archaea;Methanobacteriati;Methanobacteriota;Stenosarchaea group;Halobacteria;Halobacteriales;Halobacteriaceae;Halobacterium;Halobacterium salinarum	p__Methanobacteriota	c__Halobacteria	o__Halobacteriales	f__Halobacteriaceae	g__Halobacterium	s__Halobacterium salinarum	4	0	0	7	6	0	0	1	7	4
GCF_021504015.1	2236468	67	0	55.8	High	Halobacterium salinarum	2242	cellular organisms;Archaea;Methanobacteriati;Methanobacteriota;Stenosarchaea group;Halobacteria;Halobacteriales;Halobacteriaceae;Halobacterium;Halobacterium salinarum	p__Methanobacteriota	c__Halobacteria	o__Halobacteriales	f__Halobacteriaceae	g__Halobacterium	s__Halobacterium salinarum	3	0	0	4	3	0	0	1	4	2
GCF_021504035.1	2428562	66.2	0	112.4	High	Halobacterium salinarum	2242	cellular organisms;Archaea;Methanobacteriati;Methanobacteriota;Stenosarchaea group;Halobacteria;Halobacteriales;Halobacteriaceae;Halobacterium;Halobacterium salinarum	p__Methanobacteriota	c__Halobacteria	o__Halobacteriales	f__Halobacteriaceae	g__Halobacterium	s__Halobacterium salinarum	5	0	0	6	6	0	0	0	6	3
GCF_021504045.1	2432692	66.2	0	130.4	High	Halobacterium salinarum	2242	cellular organisms;Archaea;Methanobacteriati;Methanobacteriota;Stenosarchaea group;Halobacteria;Halobacteriales;Halobacteriaceae;Halobacterium;Halobacterium salinarum	p__Methanobacteriota	c__Halobacteria	o__Halobacteriales	f__Halobacteriaceae	g__Halobacterium	s__Halobacterium salinarum	6	0	0	9	8	0	0	1	8	4
GCF_021641085.1	1532323	32	0	6.1	Low	Methanobrevibacter smithii	2173	cellular organisms;Archaea;Methanobacteriati;Methanobacteriota;Methanomada group;Methanobacteria;Methanobacteriales;Methanobacteriaceae;Methanobrevibacter;Methanobrevibacter smithii	p__Methanobacteriota	c__Methanobacteria	o__Methanobacteriales	f__Methanobacteriaceae	g__Methanobrevibacter	s__Methanobrevibacter smithii	1	0	0	0	0	0	0	0	0	0
GCF_021729015.1	3065736	68.6	0	742.5	High	Halobacterium rubrum	1341552	cellular organisms;Archaea;Methanobacteriati;Methanobacteriota;Stenosarchaea group;Halobacteria;Halobacteriales;Halobacteriaceae;Halobacterium;Halobacterium rubrum	p__Methanobacteriota	c__Halobacteria	o__Halobacteriales	f__Halobacteriaceae	g__Halobacterium	s__Halobacterium rubrum	3	0	0	3	3	0	0	0	3	1
GCF_021963785.1	3037489	65.9	0	511.1	High	Halobacterium noricense	223182	cellular organisms;Archaea;Methanobacteriati;Methanobacteriota;Stenosarchaea group;Halobacteria;Halobacteriales;Halobacteriaceae;Halobacterium;Halobacterium noricense	p__Methanobacteriota	c__Halobacteria	o__Halobacteriales	f__Halobacteriaceae	g__Halobacterium	s__Halobacterium noricense	5	0	0	5	5	0	0	0	5	4
GCF_021965275.1	3550491	64.5	0	237.5	High	Halorubrum lacusprofundi	2247	cellular organisms;Archaea;Methanobacteriati;Methanobacteriota;Stenosarchaea group;Halobacteria;Halobacteriales;Haloferacaceae;Halorubrum;Halorubrum lacusprofundi	p__Methanobacteriota	c__Halobacteria	o__Halobacteriales	f__Haloferacaceae	g__Halorubrum	s__Halorubrum lacusprofundi	13	0	0	14	14	0	0	0	13	7
GCF_022014235.1	1744648	48.6	0.2	572.1	High	Methanothermobacter sp. K4	2913262	cellular organisms;Archaea;Methanobacteriati;Methanobacteriota;Methanomada group;Methanobacteria;Methanobacteriales;Methanobacteriaceae;Methanothermobacter;unclassified Methanothermobacter;Methanothermobacter sp. K4	p__Methanobacteriota	c__Methanobacteria	o__Methanobacteriales	f__Methanobacteriaceae	g__Methanothermobacter	s__Methanothermobacter sp. K4	2	0	0	2	2	0	0	0	2	1
GCF_022064045.1	2239489	47.3	0	80	High	Metallosphaera javensis (ex Hofmann et al. 2022)	99938	cellular organisms;Archaea;Thermoproteati;Thermoproteota;Thermoprotei;Sulfolobales;Sulfolobaceae;Metallosphaera;Metallosphaera javensis (ex Hofmann et al. 2022)	p__Thermoproteota	c__Thermoprotei	o__Sulfolobales	f__Sulfolobaceae	g__Metallosphaera	s__Metallosphaera javensis (ex Hofmann et al. 2022)	3	1	0	2	1	1	0	0	0	0
GCF_022427045.1	2175192	46.1	0	341.9	High	Metallosphaera sedula	43687	cellular organisms;Archaea;Thermoproteati;Thermoproteota;Thermoprotei;Sulfolobales;Sulfolobaceae;Metallosphaera;Metallosphaera sedula	p__Thermoproteota	c__Thermoprotei	o__Sulfolobales	f__Sulfolobaceae	g__Metallosphaera	s__Metallosphaera sedula	3	1	0	2	1	1	0	0	1	0
GCF_022448665.1	1356798	59.1	0.2	41.1	Medium	Candidatus Thalassarchaeum betae	2599289	cellular organisms;Archaea;Methanobacteriati;Thermoplasmatota;Candidatus Poseidoniia;Candidatus Poseidoniales;Candidatus Thalassarchaeaceae;Candidatus Thalassarchaeum;Candidatus Thalassarchaeum betae	p__Thermoplasmatota	c__Candidatus Poseidoniia	o__Candidatus Poseidoniales	f__Candidatus Thalassarchaeaceae	g__Candidatus Thalassarchaeum	s__Candidatus Thalassarchaeum betae	1	0	0	0	0	0	0	0	0	0
GCF_022448685.1	1485770	61.1	0	81.4	High	Candidatus Thalassarchaeum betae	2599289	cellular organisms;Archaea;Methanobacteriati;Thermoplasmatota;Candidatus Poseidoniia;Candidatus Poseidoniales;Candidatus Thalassarchaeaceae;Candidatus Thalassarchaeum;Candidatus Thalassarchaeum betae	p__Thermoplasmatota	c__Candidatus Poseidoniia	o__Candidatus Poseidoniales	f__Candidatus Thalassarchaeaceae	g__Candidatus Thalassarchaeum	s__Candidatus Thalassarchaeum betae	2	0	0	0	0	0	0	0	0	0
GCF_022489005.1	2672636	35.2	0	152.4	High	Saccharolobus shibatae	2286	cellular organisms;Archaea;Thermoproteati;Thermoproteota;Thermoprotei;Sulfolobales;Sulfolobaceae;Saccharolobus;Saccharolobus shibatae	p__Thermoproteota	c__Thermoprotei	o__Sulfolobales	f__Sulfolobaceae	g__Saccharolobus	s__Saccharolobus shibatae	3	1	0	3	2	1	0	0	2	1
GCF_022759215.1	2161786	45	0.3	16.5	Medium	Thermofilum sp.	1961369	cellular organisms;Archaea;Thermoproteati;Thermoproteota;Thermoprotei;Thermofilales;Thermofilaceae;Thermofilum;unclassified Thermofilum;Thermofilum sp.	p__Thermoproteota	c__Thermoprotei	o__Thermofilales	f__Thermofilaceae	g__Thermofilum	s__Thermofilum sp.	3	0	0	1	1	0	0	0	1	0
GCF_022768105.1	1909620	32.1	0	84.6	High	Methanobrevibacter ruminantium	83816	cellular organisms;Archaea;Methanobacteriati;Methanobacteriota;Methanomada group;Methanobacteria;Methanobacteriales;Methanobacteriaceae;Methanobrevibacter;Methanobrevibacter ruminantium	p__Methanobacteriota	c__Methanobacteria	o__Methanobacteriales	f__Methanobacteriaceae	g__Methanobrevibacter	s__Methanobrevibacter ruminantium	1	0	0	1	1	0	0	0	1	0
GCF_022768985.1	1608130	29.4	0	241.3	High	Methanosphaera sp.	2666342	cellular organisms;Archaea;Methanobacteriati;Methanobacteriota;Methanomada group;Methanobacteria;Methanobacteriales;Methanobacteriaceae;Methanosphaera;unclassified Methanosphaera;Methanosphaera sp.	p__Methanobacteriota	c__Methanobacteria	o__Methanobacteriales	f__Methanobacteriaceae	g__Methanosphaera	s__Methanosphaera sp.	2	0	0	1	1	0	0	0	1	1
GCF_022777885.1	2043482	29	0	23.1	Medium	Methanobrevibacter boviskoreani	1348249	cellular organisms;Archaea;Methanobacteriati;Methanobacteriota;Methanomada group;Methanobacteria;Methanobacteriales;Methanobacteriaceae;Methanobrevibacter;Methanobrevibacter boviskoreani	p__Methanobacteriota	c__Methanobacteria	o__Methanobacteriales	f__Methanobacteriaceae	g__Methanobrevibacter	s__Methanobrevibacter boviskoreani	1	0	0	1	1	0	0	0	1	0
GCF_022779995.1	1877946	29.2	0	51.6	High	Methanobrevibacter boviskoreani	1348249	cellular organisms;Archaea;Methanobacteriati;Methanobacteriota;Methanomada group;Methanobacteria;Methanobacteriales;Methanobacteriaceae;Methanobrevibacter;Methanobrevibacter boviskoreani	p__Methanobacteriota	c__Methanobacteria	o__Methanobacteriales	f__Methanobacteriaceae	g__Methanobrevibacter	s__Methanobrevibacter boviskoreani	1	0	0	1	1	0	0	0	1	0
GCF_022780185.1	1615251	30.1	0	249.8	High	Methanobrevibacter woesei	190976	cellular organisms;Archaea;Methanobacteriati;Methanobacteriota;Methanomada group;Methanobacteria;Methanobacteriales;Methanobacteriaceae;Methanobrevibacter;Methanobrevibacter woesei	p__Methanobacteriota	c__Methanobacteria	o__Methanobacteriales	f__Methanobacteriaceae	g__Methanobrevibacter	s__Methanobrevibacter woesei	1	0	0	1	1	0	0	0	1	0
GCF_022784485.1	1633763	31.4	0	66.1	High	Methanobrevibacter smithii	2173	cellular organisms;Archaea;Methanobacteriati;Methanobacteriota;Methanomada group;Methanobacteria;Methanobacteriales;Methanobacteriaceae;Methanobrevibacter;Methanobrevibacter smithii	p__Methanobacteriota	c__Methanobacteria	o__Methanobacteriales	f__Methanobacteriaceae	g__Methanobrevibacter	s__Methanobrevibacter smithii	1	0	0	1	1	0	0	0	1	0
GCF_022784685.1	1663235	31.1	0	40	Medium	Methanobrevibacter sp.	66852	cellular organisms;Archaea;Methanobacteriati;Methanobacteriota;Methanomada group;Methanobacteria;Methanobacteriales;Methanobacteriaceae;Methanobrevibacter;unclassified Methanobrevibacter;Methanobrevibacter sp.	p__Methanobacteriota	c__Methanobacteria	o__Methanobacteriales	f__Methanobacteriaceae	g__Methanobrevibacter	s__Methanobrevibacter sp.	1	0	0	1	1	0	0	0	1	0
GCF_022807515.1	3589827	62.4	0.5	2990.5	High	Haloarcula hispanica	51589	cellular organisms;Archaea;Methanobacteriati;Methanobacteriota;Stenosarchaea group;Halobacteria;Halobacteriales;Haloarculaceae;Haloarcula;Haloarcula hispanica	p__Methanobacteriota	c__Halobacteria	o__Halobacteriales	f__Haloarculaceae	g__Haloarcula	s__Haloarcula hispanica	5	0	0	6	5	0	0	1	6	5
GCF_022839595.1	2330610	52.3	0.1	13.7	Medium	Methanothrix sp.	90426	cellular organisms;Archaea;Methanobacteriati;Methanobacteriota;Stenosarchaea group;Methanomicrobia;Methanotrichales;Methanotrichaceae;Methanothrix;unclassified Methanothrix;Methanothrix sp.	p__Methanobacteriota	c__Methanomicrobia	o__Methanotrichales	f__Methanotrichaceae	g__Methanothrix	s__Methanothrix sp.	1	0	0	1	1	0	0	0	1	1
GCF_022839925.1	2484598	52.2	0.1	12.9	Medium	Methanothrix sp.	90426	cellular organisms;Archaea;Methanobacteriati;Methanobacteriota;Stenosarchaea group;Methanomicrobia;Methanotrichales;Methanotrichaceae;Methanothrix;unclassified Methanothrix;Methanothrix sp.	p__Methanobacteriota	c__Methanomicrobia	o__Methanotrichales	f__Methanotrichaceae	g__Methanothrix	s__Methanothrix sp.	1	0	0	1	1	0	0	0	1	1
GCF_023074835.1	4461942	66.6	0	3099.9	High	Halomarina salina	1872699	cellular organisms;Archaea;Methanobacteriati;Methanobacteriota;Stenosarchaea group;Halobacteria;Halobacteriales;Natronomonadaceae;Halomarina;Halomarina salina	p__Methanobacteriota	c__Halobacteria	o__Halobacteriales	f__Natronomonadaceae	g__Halomarina	s__Halomarina salina	8	0	0	8	7	0	0	1	8	6
GCF_023077655.1	4598055	64.1	0	532	High	Halorientalis brevis	1126241	cellular organisms;Archaea;Methanobacteriati;Methanobacteriota;Stenosarchaea group;Halobacteria;Halobacteriales;Haloarculaceae;Halorientalis;Halorientalis brevis	p__Methanobacteriota	c__Halobacteria	o__Halobacteriales	f__Haloarculaceae	g__Halorientalis	s__Halorientalis brevis	6	0	0	6	6	0	0	0	6	3
GCF_023195915.1	2601197	61.3	0	2013.8	High	Methanoculleus bovis	2937282	cellular organisms;Archaea;Methanobacteriati;Methanobacteriota;Stenosarchaea group;Methanomicrobia;Methanomicrobiales;Methanomicrobiaceae;Methanoculleus;Methanoculleus bovis	p__Methanobacteriota	c__Methanomicrobia	o__Methanomicrobiales	f__Methanomicrobiaceae	g__Methanoculleus	s__Methanoculleus bovis	2	0	0	1	1	0	0	0	1	1
GCF_023227715.1	2359936	33.4	0	140.6	High	Methanobacterium alcaliphilum	392018	cellular organisms;Archaea;Methanobacteriati;Methanobacteriota;Methanomada group;Methanobacteria;Methanobacteriales;Methanobacteriaceae;Methanobacterium;Methanobacterium alcaliphilum	p__Methanobacteriota	c__Methanobacteria	o__Methanobacteriales	f__Methanobacteriaceae	g__Methanobacterium	s__Methanobacterium alcaliphilum	1	0	0	1	1	0	0	0	1	1
GCF_023227875.1	2847625	54	0	205.3	High	Methanoregula sp.	2052170	cellular organisms;Archaea;Methanobacteriati;Methanobacteriota;Stenosarchaea group;Methanomicrobia;Methanomicrobiales;Methanoregulaceae;Methanoregula;unclassified Methanoregula;Methanoregula sp.	p__Methanobacteriota	c__Methanomicrobia	o__Methanomicrobiales	f__Methanoregulaceae	g__Methanoregula	s__Methanoregula sp.	2	0	0	1	1	0	0	0	1	1
GCF_023228095.1	2306910	52.3	0.1	9.6	Low	Methanothrix soehngenii	2223	cellular organisms;Archaea;Methanobacteriati;Methanobacteriota;Stenosarchaea group;Methanomicrobia;Methanotrichales;Methanotrichaceae;Methanothrix;Methanothrix soehngenii	p__Methanobacteriota	c__Methanomicrobia	o__Methanotrichales	f__Methanotrichaceae	g__Methanothrix	s__Methanothrix soehngenii	0	0	0	0	0	0	0	0	0	0
GCF_023229265.1	2546155	51.8	0	15	Medium	Methanothrix sp.	90426	cellular organisms;Archaea;Methanobacteriati;Methanobacteriota;Stenosarchaea group;Methanomicrobia;Methanotrichales;Methanotrichaceae;Methanothrix;unclassified Methanothrix;Methanothrix sp.	p__Methanobacteriota	c__Methanomicrobia	o__Methanotrichales	f__Methanotrichaceae	g__Methanothrix	s__Methanothrix sp.	1	0	0	1	1	0	0	0	1	1
GCF_023230185.1	3352654	56.1	0	29.1	Medium	Methanoculleus sp.	90427	cellular organisms;Archaea;Methanobacteriati;Methanobacteriota;Stenosarchaea group;Methanomicrobia;Methanomicrobiales;Methanomicrobiaceae;Methanoculleus;unclassified Methanoculleus;Methanoculleus sp.	p__Methanobacteriota	c__Methanomicrobia	o__Methanomicrobiales	f__Methanomicrobiaceae	g__Methanoculleus	s__Methanoculleus sp.	1	0	0	1	1	0	0	0	1	0
GCF_023255915.1	1404435	47.2	0.7	33.1	Medium	Infirmifilum uzonense	1550241	cellular organisms;Archaea;Thermoproteati;Thermoproteota;Thermoprotei;Thermofilales;Thermofilaceae;Infirmifilum;Infirmifilum uzonense	p__Thermoproteota	c__Thermoprotei	o__Thermofilales	f__Thermofilaceae	g__Infirmifilum	s__Infirmifilum uzonense	2	0	0	1	1	0	0	0	1	0
GCF_023256035.1	1268528	44.8	0.1	26.8	Medium	Desulfurococcus amylolyticus	94694	cellular organisms;Archaea;Thermoproteati;Thermoproteota;Thermoprotei;Desulfurococcales;Desulfurococcaceae;Desulfurococcus;Desulfurococcus amylolyticus	p__Thermoproteota	c__Thermoprotei	o__Desulfurococcales	f__Desulfurococcaceae	g__Desulfurococcus	s__Desulfurococcus amylolyticus	2	0	0	2	1	0	0	1	2	1
GCF_023256255.1	2067412	42.8	0	48.4	Medium	Caldivirga sp.	2080243	cellular organisms;Archaea;Thermoproteati;Thermoproteota;Thermoprotei;Thermoproteales;Thermoproteaceae;Caldivirga;unclassified Caldivirga;Caldivirga sp.	p__Thermoproteota	c__Thermoprotei	o__Thermoproteales	f__Thermoproteaceae	g__Caldivirga	s__Caldivirga sp.	1	0	0	0	0	0	0	0	0	0
GCF_023256325.1	1518025	30.9	0	46	Medium	Caldisphaera sp.	2060322	cellular organisms;Archaea;Thermoproteati;Thermoproteota;Thermoprotei;Acidilobales;Caldisphaeraceae;Caldisphaera;unclassified Caldisphaera;Caldisphaera sp.	p__Thermoproteota	c__Thermoprotei	o__Acidilobales	f__Caldisphaeraceae	g__Caldisphaera	s__Caldisphaera sp.	2	1	0	2	0	1	0	1	1	1
GCF_023256435.1	1546560	44.1	0	34.7	Medium	Thermoplasma sp.	1973142	cellular organisms;Archaea;Methanobacteriati;Thermoplasmatota;Thermoplasmata;Thermoplasmatales;Thermoplasmataceae;Thermoplasma;unclassified Thermoplasma;Thermoplasma sp.	p__Thermoplasmatota	c__Thermoplasmata	o__Thermoplasmatales	f__Thermoplasmataceae	g__Thermoplasma	s__Thermoplasma sp.	2	0	0	0	0	0	0	0	0	0
GCF_023261665.1	1963423	42.2	0	38.6	Medium	Vulcanisaeta moutnovskia	985052	cellular organisms;Archaea;Thermoproteati;Thermoproteota;Thermoprotei;Thermoproteales;Thermoproteaceae;Vulcanisaeta;Vulcanisaeta moutnovskia	p__Thermoproteota	c__Thermoprotei	o__Thermoproteales	f__Thermoproteaceae	g__Vulcanisaeta	s__Vulcanisaeta moutnovskia	1	0	0	0	0	0	0	0	0	0
GCF_023276355.1	2941515	64.6	0	2532.3	High	Haloplanus halobius	2934938	cellular organisms;Archaea;Methanobacteriati;Methanobacteriota;Stenosarchaea group;Halobacteria;Halobacteriales;Haloferacaceae;Haloplanus;Haloplanus halobius	p__Methanobacteriota	c__Halobacteria	o__Halobacteriales	f__Haloferacaceae	g__Haloplanus	s__Haloplanus halobius	8	0	0	8	8	0	0	0	7	5
GCF_023276375.1	5317764	54	0	3915.2	High	Halocatena marina	2934937	cellular organisms;Archaea;Methanobacteriati;Methanobacteriota;Stenosarchaea group;Halobacteria;Halobacteriales;Natronomonadaceae;Halocatena;Halocatena marina	p__Methanobacteriota	c__Halobacteria	o__Halobacteriales	f__Natronomonadaceae	g__Halocatena	s__Halocatena marina	11	0	0	14	13	0	0	1	13	7
GCF_023566035.1	3661127	64.2	0	291.1	High	Halorientalis salina	2932266	cellular organisms;Archaea;Methanobacteriati;Methanobacteriota;Stenosarchaea group;Halobacteria;Halobacteriales;Haloarculaceae;Halorientalis;Halorientalis salina	p__Methanobacteriota	c__Halobacteria	o__Halobacteriales	f__Haloarculaceae	g__Halorientalis	s__Halorientalis salina	4	0	0	5	5	0	0	0	5	2
GCF_023566055.1	4594540	65.1	0	1227.5	High	Halosolutus amylolyticus	2932267	cellular organisms;Archaea;Methanobacteriati;Methanobacteriota;Stenosarchaea group;Halobacteria;Halobacteriales;Natrialbaceae;Halosolutus;Halosolutus amylolyticus	p__Methanobacteriota	c__Halobacteria	o__Halobacteriales	f__Natrialbaceae	g__Halosolutus	s__Halosolutus amylolyticus	8	0	0	9	9	0	0	0	8	5
GCF_023638035.1	3176713	51.6	0	508.9	High	Natronocalculus amylovorans	2917812	cellular organisms;Archaea;Methanobacteriati;Methanobacteriota;Stenosarchaea group;Halobacteria;Halobacteriales;Haloferacaceae;Natronocalculus;Natronocalculus amylovorans	p__Methanobacteriota	c__Halobacteria	o__Halobacteriales	f__Haloferacaceae	g__Natronocalculus	s__Natronocalculus amylovorans	5	0	0	4	4	0	0	0	4	3
GCF_023638055.1	3289722	61	0	334.9	High	Natranaeroarchaeum aerophilus	2917711	cellular organisms;Archaea;Methanobacteriati;Methanobacteriota;Stenosarchaea group;Halobacteria;Halobacteriales;Natronoarchaeaceae;Natranaeroarchaeum;Natranaeroarchaeum aerophilus	p__Methanobacteriota	c__Halobacteria	o__Halobacteriales	f__Natronoarchaeaceae	g__Natranaeroarchaeum	s__Natranaeroarchaeum aerophilus	5	0	0	6	5	0	0	1	6	3
GCF_023684405.1	2803900	41.7	0	34.5	Medium	Methanococcoides seepicolus	2828780	cellular organisms;Archaea;Methanobacteriati;Methanobacteriota;Stenosarchaea group;Methanomicrobia;Methanosarcinales;Methanosarcinaceae;Methanococcoides;Methanococcoides seepicolus	p__Methanobacteriota	c__Methanomicrobia	o__Methanosarcinales	f__Methanosarcinaceae	g__Methanococcoides	s__Methanococcoides seepicolus	3	0	0	2	2	0	0	0	2	1
GCF_023698535.1	4031955	65.1	0	230.7	High	Halorientalis regularis	660518	cellular organisms;Archaea;Methanobacteriati;Methanobacteriota;Stenosarchaea group;Halobacteria;Halobacteriales;Haloarculaceae;Halorientalis;Halorientalis regularis	p__Methanobacteriota	c__Halobacteria	o__Halobacteriales	f__Haloarculaceae	g__Halorientalis	s__Halorientalis regularis	3	0	0	4	3	0	0	1	4	2
GCF_023699475.1	4068489	66.5	0	746.5	High	Halomarina rubra	2071873	cellular organisms;Archaea;Methanobacteriati;Methanobacteriota;Stenosarchaea group;Halobacteria;Halobacteriales;Natronomonadaceae;Halomarina;Halomarina rubra	p__Methanobacteriota	c__Halobacteria	o__Halobacteriales	f__Natronomonadaceae	g__Halomarina	s__Halomarina rubra	9	0	0	12	9	0	0	3	11	8
GCF_023702065.1	2455266	62.2	0	921.6	High	Methanoculleus oceani	2184756	cellular organisms;Archaea;Methanobacteriati;Methanobacteriota;Stenosarchaea group;Methanomicrobia;Methanomicrobiales;Methanomicrobiaceae;Methanoculleus;Methanoculleus oceani	p__Methanobacteriota	c__Methanomicrobia	o__Methanomicrobiales	f__Methanomicrobiaceae	g__Methanoculleus	s__Methanoculleus oceani	1	0	0	1	1	0	0	0	1	1
GCF_024054535.1	1890295	43	0	185.1	High	Thermococcus alcaliphilus	139207	cellular organisms;Archaea;Methanobacteriati;Methanobacteriota;Thermococci;Thermococcales;Thermococcaceae;Thermococcus;Thermococcus alcaliphilus	p__Methanobacteriota	c__Thermococci	o__Thermococcales	f__Thermococcaceae	g__Thermococcus	s__Thermococcus alcaliphilus	1	0	0	1	1	0	0	0	1	0
GCF_024136965.1	4824700	60.3	0	570.8	High	Haladaptatus sp. AB618	2934173	cellular organisms;Archaea;Methanobacteriati;Methanobacteriota;Stenosarchaea group;Halobacteria;Halobacteriales;Haladaptataceae;Haladaptatus;unclassified Haladaptatus;Haladaptatus sp. AB618	p__Methanobacteriota	c__Halobacteria	o__Halobacteriales	f__Haladaptataceae	g__Haladaptatus	s__Haladaptatus sp. AB618	12	0	0	15	13	0	0	2	14	11
GCF_024136975.1	4860127	60.2	0	337.3	High	Haladaptatus sp. AB643	2934174	cellular organisms;Archaea;Methanobacteriati;Methanobacteriota;Stenosarchaea group;Halobacteria;Halobacteriales;Haladaptataceae;Haladaptatus;unclassified Haladaptatus;Haladaptatus sp. AB643	p__Methanobacteriota	c__Halobacteria	o__Halobacteriales	f__Haladaptataceae	g__Haladaptatus	s__Haladaptatus sp. AB643	11	0	0	12	11	0	0	1	12	9
GCF_024136985.1	3966364	65.3	0	30.4	Medium	Haloferax sp. AB510	2934172	cellular organisms;Archaea;Methanobacteriati;Methanobacteriota;Stenosarchaea group;Halobacteria;Halobacteriales;Haloferacaceae;Haloferax;unclassified Haloferax;Haloferax sp. AB510	p__Methanobacteriota	c__Halobacteria	o__Halobacteriales	f__Haloferacaceae	g__Haloferax	s__Haloferax sp. AB510	9	0	0	10	9	0	0	1	9	6
GCF_024170265.1	1957917	52	0	176.8	High	Methanocalculus sp. AMF5	1198257	cellular organisms;Archaea;Methanobacteriati;Methanobacteriota;Stenosarchaea group;Methanomicrobia;Methanomicrobiales;Methanocalculaceae;Methanocalculus;unclassified Methanocalculus;Methanocalculus sp. AMF5	p__Methanobacteriota	c__Methanomicrobia	o__Methanomicrobiales	f__Methanocalculaceae	g__Methanocalculus	s__Methanocalculus sp. AMF5	1	0	0	1	1	0	0	0	1	1
GCF_024170505.1	2087147	53.2	0	130.9	High	Methanocalculus alkaliphilus	768730	cellular organisms;Archaea;Methanobacteriati;Methanobacteriota;Stenosarchaea group;Methanomicrobia;Methanomicrobiales;Methanocalculaceae;Methanocalculus;Methanocalculus alkaliphilus	p__Methanobacteriota	c__Methanomicrobia	o__Methanomicrobiales	f__Methanocalculaceae	g__Methanocalculus	s__Methanocalculus alkaliphilus	1	0	0	1	1	0	0	0	1	1
GCF_024178165.1	3041226	64.1	0	497.7	High	Halohasta salina	2961621	cellular organisms;Archaea;Methanobacteriati;Methanobacteriota;Stenosarchaea group;Halobacteria;Halobacteriales;Haloferacaceae;Halohasta;Halohasta salina	p__Methanobacteriota	c__Halobacteria	o__Halobacteriales	f__Haloferacaceae	g__Halohasta	s__Halohasta salina	4	0	0	5	4	0	0	1	5	3
GCF_024239095.1	2114359	46.1	0	395.9	High	Metallosphaera sedula	43687	cellular organisms;Archaea;Thermoproteati;Thermoproteota;Thermoprotei;Sulfolobales;Sulfolobaceae;Metallosphaera;Metallosphaera sedula	p__Thermoproteota	c__Thermoprotei	o__Sulfolobales	f__Sulfolobaceae	g__Metallosphaera	s__Metallosphaera sedula	3	1	0	2	1	1	0	0	1	0
GCF_024372725.1	4039277	46.8	0	97.4	High	Methanosarcina sp. KYL-1	2602068	cellular organisms;Archaea;Methanobacteriati;Methanobacteriota;Stenosarchaea group;Methanomicrobia;Methanosarcinales;Methanosarcinaceae;Methanosarcina;unclassified Methanosarcina;Methanosarcina sp. KYL-1	p__Methanobacteriota	c__Methanomicrobia	o__Methanosarcinales	f__Methanosarcinaceae	g__Methanosarcina	s__Methanosarcina sp. KYL-1	1	0	0	2	1	0	0	1	2	1
GCF_024372745.1	2342634	50.4	0	72.7	High	Methanocalculus taiwanensis	106207	cellular organisms;Archaea;Methanobacteriati;Methanobacteriota;Stenosarchaea group;Methanomicrobia;Methanomicrobiales;Methanocalculaceae;Methanocalculus;Methanocalculus taiwanensis	p__Methanobacteriota	c__Methanomicrobia	o__Methanomicrobiales	f__Methanocalculaceae	g__Methanocalculus	s__Methanocalculus taiwanensis	1	0	0	1	1	0	0	0	1	1
GCF_024449025.1	3214353	62.7	0	84.6	High	Natronomonas aquatica	2841590	cellular organisms;Archaea;Methanobacteriati;Methanobacteriota;Stenosarchaea group;Halobacteria;Halobacteriales;Natronomonadaceae;Natronomonas;Natronomonas aquatica	p__Methanobacteriota	c__Halobacteria	o__Halobacteriales	f__Natronomonadaceae	g__Natronomonas	s__Natronomonas aquatica	1	0	0	1	1	0	0	0	1	1
GCF_024464185.1	3851061	67.1	0	1128.4	High	Haloarchaeobius salinus	1198298	cellular organisms;Archaea;Methanobacteriati;Methanobacteriota;Stenosarchaea group;Halobacteria;Halobacteriales;Halorubellaceae;Haloarchaeobius;Haloarchaeobius salinus	p__Methanobacteriota	c__Halobacteria	o__Halobacteriales	f__Halorubellaceae	g__Haloarchaeobius	s__Haloarchaeobius salinus	6	0	0	7	6	0	0	1	6	6
GCF_024464595.1	3857234	65.2	0	1390.2	High	Halobellus litoreus	755310	cellular organisms;Archaea;Methanobacteriati;Methanobacteriota;Stenosarchaea group;Halobacteria;Halobacteriales;Haloferacaceae;Halobellus;Halobellus litoreus	p__Methanobacteriota	c__Halobacteria	o__Halobacteriales	f__Haloferacaceae	g__Halobellus	s__Halobellus litoreus	7	0	0	6	6	0	0	0	6	6
GCF_024464655.1	3408193	64	0	367.4	High	Halobellus inordinatus	1126236	cellular organisms;Archaea;Methanobacteriati;Methanobacteriota;Stenosarchaea group;Halobacteria;Halobacteriales;Haloferacaceae;Halobellus;Halobellus inordinatus	p__Methanobacteriota	c__Halobacteria	o__Halobacteriales	f__Haloferacaceae	g__Halobellus	s__Halobellus inordinatus	6	0	0	7	6	0	0	1	7	5
GCF_024490875.1	1468100	28.5	0	64.4	High	Methanocaldococcus sp.	2152917	cellular organisms;Archaea;Methanobacteriati;Methanobacteriota;Methanomada group;Methanococci;Methanococcales;Methanocaldococcaceae;Methanocaldococcus;unclassified Methanocaldococcus;Methanocaldococcus sp.	p__Methanobacteriota	c__Methanococci	o__Methanococcales	f__Methanocaldococcaceae	g__Methanocaldococcus	s__Methanocaldococcus sp.	0	0	1	1	0	0	1	0	0	0
GCF_024494565.1	3444704	69.2	0	500.4	High	Halorubrum rutilum	1364933	cellular organisms;Archaea;Methanobacteriati;Methanobacteriota;Stenosarchaea group;Halobacteria;Halobacteriales;Haloferacaceae;Halorubrum;Halorubrum rutilum	p__Methanobacteriota	c__Halobacteria	o__Halobacteriales	f__Haloferacaceae	g__Halorubrum	s__Halorubrum rutilum	5	0	0	4	4	0	0	0	4	3
GCF_024494575.1	2727534	67.1	0	596	High	Halorubrum salinum	767517	cellular organisms;Archaea;Methanobacteriati;Methanobacteriota;Stenosarchaea group;Halobacteria;Halobacteriales;Haloferacaceae;Halorubrum;Halorubrum salinum	p__Methanobacteriota	c__Halobacteria	o__Halobacteriales	f__Haloferacaceae	g__Halorubrum	s__Halorubrum salinum	4	0	0	4	4	0	0	0	4	3
GCF_024494595.1	3655138	64.6	0	293.4	High	Halobellus rarus	1126237	cellular organisms;Archaea;Methanobacteriati;Methanobacteriota;Stenosarchaea group;Halobacteria;Halobacteriales;Haloferacaceae;Halobellus;Halobellus rarus	p__Methanobacteriota	c__Halobacteria	o__Halobacteriales	f__Haloferacaceae	g__Halobellus	s__Halobellus rarus	7	0	0	7	7	0	0	0	7	3
GCF_024494645.1	3810331	60.8	0	381	High	Halohasta litorea	869891	cellular organisms;Archaea;Methanobacteriati;Methanobacteriota;Stenosarchaea group;Halobacteria;Halobacteriales;Haloferacaceae;Halohasta;Halohasta litorea	p__Methanobacteriota	c__Halobacteria	o__Halobacteriales	f__Haloferacaceae	g__Halohasta	s__Halohasta litorea	12	0	0	12	12	0	0	0	12	9
GCF_024494655.1	3621885	62.9	0	302.2	High	Halorubrum laminariae	1433523	cellular organisms;Archaea;Methanobacteriati;Methanobacteriota;Stenosarchaea group;Halobacteria;Halobacteriales;Haloferacaceae;Halorubrum;Halorubrum laminariae	p__Methanobacteriota	c__Halobacteria	o__Halobacteriales	f__Haloferacaceae	g__Halorubrum	s__Halorubrum laminariae	19	0	0	21	18	0	0	3	19	11
GCF_024494685.1	3227153	67.8	0	197.3	High	Halorubrum rubrum	1126240	cellular organisms;Archaea;Methanobacteriati;Methanobacteriota;Stenosarchaea group;Halobacteria;Halobacteriales;Haloferacaceae;Halorubrum;Halorubrum rubrum	p__Methanobacteriota	c__Halobacteria	o__Halobacteriales	f__Haloferacaceae	g__Halorubrum	s__Halorubrum rubrum	5	0	0	5	5	0	0	0	5	3
GCF_024494695.1	4032564	66.4	0	590.9	High	Natronoarchaeum rubrum	755311	cellular organisms;Archaea;Methanobacteriati;Methanobacteriota;Stenosarchaea group;Halobacteria;Halobacteriales;Natronoarchaeaceae;Natronoarchaeum;Natronoarchaeum rubrum	p__Methanobacteriota	c__Halobacteria	o__Halobacteriales	f__Natronoarchaeaceae	g__Natronoarchaeum	s__Natronoarchaeum rubrum	7	0	0	7	7	0	0	0	7	6
GCF_024494725.1	3275907	65.2	0	472.9	High	Haloplanus ruber	869892	cellular organisms;Archaea;Methanobacteriati;Methanobacteriota;Stenosarchaea group;Halobacteria;Halobacteriales;Haloferacaceae;Haloplanus;Haloplanus ruber	p__Methanobacteriota	c__Halobacteria	o__Halobacteriales	f__Haloferacaceae	g__Haloplanus	s__Haloplanus ruber	6	0	0	6	6	0	0	0	6	5
GCF_024495425.1	4049318	67.2	0	1102.9	High	Haloarchaeobius litoreus	755306	cellular organisms;Archaea;Methanobacteriati;Methanobacteriota;Stenosarchaea group;Halobacteria;Halobacteriales;Halorubellaceae;Haloarchaeobius;Haloarchaeobius litoreus	p__Methanobacteriota	c__Halobacteria	o__Halobacteriales	f__Halorubellaceae	g__Haloarchaeobius	s__Haloarchaeobius litoreus	4	0	0	4	4	0	0	0	4	3
GCF_024500045.1	2598553	48.2	0.2	694.6	High	Methanolobus chelungpuianus	502115	cellular organisms;Archaea;Methanobacteriati;Methanobacteriota;Stenosarchaea group;Methanomicrobia;Methanosarcinales;Methanosarcinaceae;Methanolobus;Methanolobus chelungpuianus	p__Methanobacteriota	c__Methanomicrobia	o__Methanosarcinales	f__Methanosarcinaceae	g__Methanolobus	s__Methanolobus chelungpuianus	2	0	0	1	1	0	0	0	1	1
GCF_024518575.1	1662847	54.8	0	39.9	Medium	Methanothrix sp.	90426	cellular organisms;Archaea;Methanobacteriati;Methanobacteriota;Stenosarchaea group;Methanomicrobia;Methanotrichales;Methanotrichaceae;Methanothrix;unclassified Methanothrix;Methanothrix sp.	p__Methanobacteriota	c__Methanomicrobia	o__Methanotrichales	f__Methanotrichaceae	g__Methanothrix	s__Methanothrix sp.	2	0	0	1	1	0	0	0	1	1
GCF_024609245.1	3894013	65.6	0	417.2	High	Haloarchaeobius sp. FL176	2967129	cellular organisms;Archaea;Methanobacteriati;Methanobacteriota;Stenosarchaea group;Halobacteria;Halobacteriales;Halorubellaceae;Haloarchaeobius;unclassified Haloarchaeobius;Haloarchaeobius sp. FL176	p__Methanobacteriota	c__Halobacteria	o__Halobacteriales	f__Halorubellaceae	g__Haloarchaeobius	s__Haloarchaeobius sp. FL176	6	0	0	7	6	0	0	1	7	5
GCF_024707025.1	2120969	38.8	0	12.9	Medium	Candidatus Culexarchaeum yellowstonense	2928963	cellular organisms;Archaea;Thermoproteati;Candidatus Culexarchaeota;Candidatus Culexarchaeia;Candidatus Culexarchaeles;Candidatus Culexarchaeaceae;Candidatus Culexarchaeum;Candidatus Culexarchaeum yellowstonense	p__Candidatus Culexarchaeota	c__Candidatus Culexarchaeia	o__Candidatus Culexarchaeles	f__Candidatus Culexarchaeaceae	g__Candidatus Culexarchaeum	s__Candidatus Culexarchaeum yellowstonense	2	0	0	2	0	0	0	2	2	2
GCF_024807035.1	1780593	29	0	516.7	High	Methanococcus voltae PS	523842	cellular organisms;Archaea;Methanobacteriati;Methanobacteriota;Methanomada group;Methanococci;Methanococcales;Methanococcaceae;Methanococcus;Methanococcus voltae;Methanococcus voltae PS	p__Methanobacteriota	c__Methanococci	o__Methanococcales	f__Methanococcaceae	g__Methanococcus	s__Methanococcus voltae	0	0	1	1	0	0	1	0	0	0
GCF_024807655.1	1857959	28.5	0	256.2	High	Methanococcus voltae	2188	cellular organisms;Archaea;Methanobacteriati;Methanobacteriota;Methanomada group;Methanococci;Methanococcales;Methanococcaceae;Methanococcus;Methanococcus voltae	p__Methanobacteriota	c__Methanococci	o__Methanococcales	f__Methanococcaceae	g__Methanococcus	s__Methanococcus voltae	0	0	1	1	0	0	1	0	0	0
GCF_024808815.1	2030718	34.3	0	106.3	High	Methanosalsum natronophilum	768733	cellular organisms;Archaea;Methanobacteriati;Methanobacteriota;Stenosarchaea group;Methanomicrobia;Methanosarcinales;Methanosarcinaceae;Methanosalsum;Methanosalsum natronophilum	p__Methanobacteriota	c__Methanomicrobia	o__Methanosarcinales	f__Methanosarcinaceae	g__Methanosalsum	s__Methanosalsum natronophilum	1	0	0	1	1	0	0	0	1	1
GCF_025384765.1	2645187	61.8	0	292.7	High	Methanoculleus formosensis	2590886	cellular organisms;Archaea;Methanobacteriati;Methanobacteriota;Stenosarchaea group;Methanomicrobia;Methanomicrobiales;Methanomicrobiaceae;Methanoculleus;Methanoculleus formosensis	p__Methanobacteriota	c__Methanomicrobia	o__Methanomicrobiales	f__Methanomicrobiaceae	g__Methanoculleus	s__Methanoculleus formosensis	2	0	0	1	1	0	0	0	1	1
GCF_025399835.1	4187993	65.8	0	3490.1	High	Haloarchaeobius sp. HME9146	2978732	cellular organisms;Archaea;Methanobacteriati;Methanobacteriota;Stenosarchaea group;Halobacteria;Halobacteriales;Halorubellaceae;Haloarchaeobius;unclassified Haloarchaeobius;Haloarchaeobius sp. HME9146	p__Methanobacteriota	c__Halobacteria	o__Halobacteriales	f__Halorubellaceae	g__Haloarchaeobius	s__Haloarchaeobius sp. HME9146	4	0	0	4	4	0	0	0	4	4
GCF_025457585.1	3685742	65	0	2245.7	High	Haloarcula laminariae	2961577	cellular organisms;Archaea;Methanobacteriati;Methanobacteriota;Stenosarchaea group;Halobacteria;Halobacteriales;Haloarculaceae;Haloarcula;Haloarcula laminariae	p__Methanobacteriota	c__Halobacteria	o__Halobacteriales	f__Haloarculaceae	g__Haloarcula	s__Haloarcula laminariae	6	0	0	6	6	0	0	0	6	5
GCF_025457605.1	3685742	65	0	2245.7	High	Haloarcula laminariae	2961577	cellular organisms;Archaea;Methanobacteriati;Methanobacteriota;Stenosarchaea group;Halobacteria;Halobacteriales;Haloarculaceae;Haloarcula;Haloarcula laminariae	p__Methanobacteriota	c__Halobacteria	o__Halobacteriales	f__Haloarculaceae	g__Haloarcula	s__Haloarcula laminariae	6	0	0	6	6	0	0	0	6	5
GCF_025517485.1	5506396	62	0	203.1	High	Natronoglomus mannanivorans	2979990	cellular organisms;Archaea;Methanobacteriati;Methanobacteriota;Stenosarchaea group;Halobacteria;Halobacteriales;Natrialbaceae;Natronoglomus;Natronoglomus mannanivorans	p__Methanobacteriota	c__Halobacteria	o__Halobacteriales	f__Natrialbaceae	g__Natronoglomus	s__Natronoglomus mannanivorans	9	0	0	10	10	0	0	0	7	4
GCF_025517495.1	5586968	62.1	0	201.8	High	Natronoglomus mannanivorans	2979990	cellular organisms;Archaea;Methanobacteriati;Methanobacteriota;Stenosarchaea group;Halobacteria;Halobacteriales;Natrialbaceae;Natronoglomus;Natronoglomus mannanivorans	p__Methanobacteriota	c__Halobacteria	o__Halobacteriales	f__Natrialbaceae	g__Natronoglomus	s__Natronoglomus mannanivorans	16	0	0	17	17	0	0	0	14	6
GCF_025517525.1	4541316	59.2	0	161.5	High	Natronosalvus hydrolyticus	2979988	cellular organisms;Archaea;Methanobacteriati;Methanobacteriota;Stenosarchaea group;Halobacteria;Halobacteriales;Natrialbaceae;Natronosalvus;Natronosalvus hydrolyticus	p__Methanobacteriota	c__Halobacteria	o__Halobacteriales	f__Natrialbaceae	g__Natronosalvus	s__Natronosalvus hydrolyticus	3	0	0	7	3	0	0	4	7	5
GCF_025517535.1	3360058	63.1	0	116.1	High	Halapricum hydrolyticum	2979991	cellular organisms;Archaea;Methanobacteriati;Methanobacteriota;Stenosarchaea group;Halobacteria;Halobacteriales;Haloarculaceae;Halapricum;Halapricum hydrolyticum	p__Methanobacteriota	c__Halobacteria	o__Halobacteriales	f__Haloarculaceae	g__Halapricum	s__Halapricum hydrolyticum	3	0	0	3	3	0	0	0	3	2
GCF_025517565.1	3383508	63	0	159.2	High	Halapricum hydrolyticum	2979991	cellular organisms;Archaea;Methanobacteriati;Methanobacteriota;Stenosarchaea group;Halobacteria;Halobacteriales;Haloarculaceae;Halapricum;Halapricum hydrolyticum	p__Methanobacteriota	c__Halobacteria	o__Halobacteriales	f__Haloarculaceae	g__Halapricum	s__Halapricum hydrolyticum	3	0	0	3	3	0	0	0	3	2
GCF_025629245.1	3759489	65.5	0	163.3	High	Natronobiforma cellulositropha	1679076	cellular organisms;Archaea;Methanobacteriati;Methanobacteriota;Stenosarchaea group;Halobacteria;Halobacteriales;Natrialbaceae;Natronobiforma;Natronobiforma cellulositropha	p__Methanobacteriota	c__Halobacteria	o__Halobacteriales	f__Natrialbaceae	g__Natronobiforma	s__Natronobiforma cellulositropha	4	0	0	5	4	0	0	1	5	5
GCF_025641885.1	2302599	57.5	0	1414.2	High	Pyrobaculum sp. 3827-6	2983604	cellular organisms;Archaea;Thermoproteati;Thermoproteota;Thermoprotei;Thermoproteales;Thermoproteaceae;Pyrobaculum;unclassified Pyrobaculum;Pyrobaculum sp. 3827-6	p__Thermoproteota	c__Thermoprotei	o__Thermoproteales	f__Thermoproteaceae	g__Pyrobaculum	s__Pyrobaculum sp. 3827-6	1	0	0	0	0	0	0	0	0	0
GCF_025698845.1	1851398	34	0	314.8	High	Candidatus Nitrosopumilus sp.	2024843	cellular organisms;Archaea;Thermoproteati;Nitrososphaerota;Nitrososphaeria;Nitrosopumilales;Nitrosopumilaceae;Nitrosopumilus;unclassified Nitrosopumilus;Candidatus Nitrosopumilus sp.	p__Nitrososphaerota	c__Nitrososphaeria	o__Nitrosopumilales	f__Nitrosopumilaceae	g__Nitrosopumilus	s__Candidatus Nitrosopumilus sp.	1	0	0	1	1	0	0	0	1	1
GCF_025698945.1	1749482	33	0	252.5	High	Candidatus Nitrosopumilus sp.	2024843	cellular organisms;Archaea;Thermoproteati;Nitrososphaerota;Nitrososphaeria;Nitrosopumilales;Nitrosopumilaceae;Nitrosopumilus;unclassified Nitrosopumilus;Candidatus Nitrosopumilus sp.	p__Nitrososphaerota	c__Nitrososphaeria	o__Nitrosopumilales	f__Nitrosopumilaceae	g__Nitrosopumilus	s__Candidatus Nitrosopumilus sp.	2	0	0	1	1	0	0	0	1	1
GCF_025699065.1	1598099	32.5	0	249.3	High	Nitrosarchaeum sp.	2026886	cellular organisms;Archaea;Thermoproteati;Nitrososphaerota;Nitrososphaeria;Nitrosopumilales;Nitrosopumilaceae;Nitrosarchaeum;unclassified Nitrosarchaeum;Nitrosarchaeum sp.	p__Nitrososphaerota	c__Nitrososphaeria	o__Nitrosopumilales	f__Nitrosopumilaceae	g__Nitrosarchaeum	s__Nitrosarchaeum sp.	2	0	0	1	1	0	0	0	1	1
GCF_025699125.1	1854254	33.7	0	355.4	High	Candidatus Nitrosopumilus sp.	2024843	cellular organisms;Archaea;Thermoproteati;Nitrososphaerota;Nitrososphaeria;Nitrosopumilales;Nitrosopumilaceae;Nitrosopumilus;unclassified Nitrosopumilus;Candidatus Nitrosopumilus sp.	p__Nitrososphaerota	c__Nitrososphaeria	o__Nitrosopumilales	f__Nitrosopumilaceae	g__Nitrosopumilus	s__Candidatus Nitrosopumilus sp.	1	0	0	1	1	0	0	0	1	1
GCF_025699255.1	1649374	32.9	0	248.4	High	Candidatus Nitrosopumilus sp.	2024843	cellular organisms;Archaea;Thermoproteati;Nitrososphaerota;Nitrososphaeria;Nitrosopumilales;Nitrosopumilaceae;Nitrosopumilus;unclassified Nitrosopumilus;Candidatus Nitrosopumilus sp.	p__Nitrososphaerota	c__Nitrososphaeria	o__Nitrosopumilales	f__Nitrosopumilaceae	g__Nitrosopumilus	s__Candidatus Nitrosopumilus sp.	1	0	0	1	1	0	0	0	1	1
GCF_025992335.1	1715912	31.3	0	1715.9	High	Methanobrevibacter smithii	2173	cellular organisms;Archaea;Methanobacteriati;Methanobacteriota;Methanomada group;Methanobacteria;Methanobacteriales;Methanobacteriaceae;Methanobrevibacter;Methanobrevibacter smithii	p__Methanobacteriota	c__Methanobacteria	o__Methanobacteriales	f__Methanobacteriaceae	g__Methanobrevibacter	s__Methanobrevibacter smithii	1	0	0	1	1	0	0	0	1	0
GCF_025992465.1	1792275	31.1	0	1792.3	High	Methanobrevibacter smithii	2173	cellular organisms;Archaea;Methanobacteriati;Methanobacteriota;Methanomada group;Methanobacteria;Methanobacteriales;Methanobacteriaceae;Methanobrevibacter;Methanobrevibacter smithii	p__Methanobacteriota	c__Methanobacteria	o__Methanobacteriales	f__Methanobacteriaceae	g__Methanobrevibacter	s__Methanobrevibacter smithii	1	0	0	1	1	0	0	0	1	0
GCF_026008575.1	4355909	61.8	0	522.9	High	Haladaptatus sp. T7	2029368	cellular organisms;Archaea;Methanobacteriati;Methanobacteriota;Stenosarchaea group;Halobacteria;Halobacteriales;Haladaptataceae;Haladaptatus;unclassified Haladaptatus;Haladaptatus sp. T7	p__Methanobacteriota	c__Halobacteria	o__Halobacteriales	f__Haladaptataceae	g__Haladaptatus	s__Haladaptatus sp. T7	8	0	0	11	8	0	0	3	11	8
GCF_026242195.1	2103777	59.8	0	189	High	Halorutilus salinus	2487751	cellular organisms;Archaea;Methanobacteriati;Methanobacteriota;Stenosarchaea group;Halobacteria;Halorutilales;Halorutilaceae;Halorutilus;Halorutilus salinus	p__Methanobacteriota	c__Halobacteria	o__Halorutilales	f__Halorutilaceae	g__Halorutilus	s__Halorutilus salinus	3	0	0	4	3	0	0	1	3	3
GCF_026414425.1	2246733	51.4	0	39.4	Medium	Pyrobaculum aerophilum	13773	cellular organisms;Archaea;Thermoproteati;Thermoproteota;Thermoprotei;Thermoproteales;Thermoproteaceae;Pyrobaculum;Pyrobaculum aerophilum	p__Thermoproteota	c__Thermoprotei	o__Thermoproteales	f__Thermoproteaceae	g__Pyrobaculum	s__Pyrobaculum aerophilum	0	0	0	0	0	0	0	0	0	0
GCF_026419855.1	1899129	54.1	0	27.6	Medium	Methanothrix sp.	90426	cellular organisms;Archaea;Methanobacteriati;Methanobacteriota;Stenosarchaea group;Methanomicrobia;Methanotrichales;Methanotrichaceae;Methanothrix;unclassified Methanothrix;Methanothrix sp.	p__Methanobacteriota	c__Methanomicrobia	o__Methanotrichales	f__Methanotrichaceae	g__Methanothrix	s__Methanothrix sp.	2	0	0	0	0	0	0	0	0	0
GCF_026586625.1	4461805	67.6	0	1103.3	High	Halobium salinum	1364940	cellular organisms;Archaea;Methanobacteriati;Methanobacteriota;Stenosarchaea group;Halobacteria;Halobacteriales;Haloferacaceae;Halobium;Halobium salinum	p__Methanobacteriota	c__Halobacteria	o__Halobacteriales	f__Haloferacaceae	g__Halobium	s__Halobium salinum	8	0	0	10	9	0	0	1	8	5
GCF_026586665.1	3574973	55.2	0	307.3	High	Halovenus rubra	869890	cellular organisms;Archaea;Methanobacteriati;Methanobacteriota;Stenosarchaea group;Halobacteria;Halobacteriales;Haloarculaceae;Halovenus;Halovenus rubra	p__Methanobacteriota	c__Halobacteria	o__Halobacteriales	f__Haloarculaceae	g__Halovenus	s__Halovenus rubra	4	0	0	4	4	0	0	0	4	2
GCF_026586675.1	3174263	67.2	0.1	83	High	Halorubrum yunnanense	1526162	cellular organisms;Archaea;Methanobacteriati;Methanobacteriota;Stenosarchaea group;Halobacteria;Halobacteriales;Haloferacaceae;Halorubrum;Halorubrum yunnanense	p__Methanobacteriota	c__Halobacteria	o__Halobacteriales	f__Haloferacaceae	g__Halorubrum	s__Halorubrum yunnanense	7	0	0	9	8	0	0	1	7	4
GCF_026616195.1	4608248	66.9	0	2398.5	High	Haloarchaeobius amylolyticus	1198296	cellular organisms;Archaea;Methanobacteriati;Methanobacteriota;Stenosarchaea group;Halobacteria;Halobacteriales;Halorubellaceae;Haloarchaeobius;Haloarchaeobius amylolyticus	p__Methanobacteriota	c__Halobacteria	o__Halobacteriales	f__Halorubellaceae	g__Haloarchaeobius	s__Haloarchaeobius amylolyticus	7	0	0	8	7	0	0	1	8	6
GCF_026616205.1	3024386	68.2	0	2101.9	High	Halolamina litorea	1515593	cellular organisms;Archaea;Methanobacteriati;Methanobacteriota;Stenosarchaea group;Halobacteria;Halobacteriales;Haloferacaceae;Halolamina;Halolamina litorea	p__Methanobacteriota	c__Halobacteria	o__Halobacteriales	f__Haloferacaceae	g__Halolamina	s__Halolamina litorea	4	0	0	3	3	0	0	0	3	3
GCF_026627015.1	2226188	54.4	0	100.3	High	Pyrobaculum arsenaticum	121277	cellular organisms;Archaea;Thermoproteati;Thermoproteota;Thermoprotei;Thermoproteales;Thermoproteaceae;Pyrobaculum;Pyrobaculum arsenaticum	p__Thermoproteota	c__Thermoprotei	o__Thermoproteales	f__Thermoproteaceae	g__Pyrobaculum	s__Pyrobaculum arsenaticum	1	0	0	0	0	0	0	0	0	0
GCF_026627265.1	2318063	46.4	0	113.9	High	Metallosphaera sedula	43687	cellular organisms;Archaea;Thermoproteati;Thermoproteota;Thermoprotei;Sulfolobales;Sulfolobaceae;Metallosphaera;Metallosphaera sedula	p__Thermoproteota	c__Thermoprotei	o__Sulfolobales	f__Sulfolobaceae	g__Metallosphaera	s__Metallosphaera sedula	3	1	0	2	1	1	0	0	1	0
GCF_026627365.1	1855889	38.5	0	34.6	Medium	Sulfuracidifex metallicus	47303	cellular organisms;Archaea;Thermoproteati;Thermoproteota;Thermoprotei;Sulfolobales;Sulfolobaceae;Sulfuracidifex;Sulfuracidifex metallicus	p__Thermoproteota	c__Thermoprotei	o__Sulfolobales	f__Sulfolobaceae	g__Sulfuracidifex	s__Sulfuracidifex metallicus	3	1	0	2	1	1	0	0	1	0
GCF_026712385.1	3977016	62.8	0	167.2	High	Natronomonas gomsonensis	1046043	cellular organisms;Archaea;Methanobacteriati;Methanobacteriota;Stenosarchaea group;Halobacteria;Halobacteriales;Natronomonadaceae;Natronomonas;Natronomonas gomsonensis	p__Methanobacteriota	c__Halobacteria	o__Halobacteriales	f__Natronomonadaceae	g__Natronomonas	s__Natronomonas gomsonensis	7	0	0	7	7	0	0	0	6	4
GCF_026768455.1	1677461	46.6	0	166.7	High	Candidatus Nitrosotenuis cloacae	1603555	cellular organisms;Archaea;Thermoproteati;Nitrososphaerota;Nitrososphaerota incertae sedis;Candidatus Nitrosotenuis;Candidatus Nitrosotenuis cloacae	p__Nitrososphaerota	c__unclassified Nitrososphaerota class	o__unclassified Nitrososphaerota order	f__unclassified Nitrososphaerota family	g__Candidatus Nitrosotenuis	s__Candidatus Nitrosotenuis cloacae	1	0	0	1	1	0	0	0	1	1
GCF_026891935.1	1942183	53.4	0	164.6	High	Methanocorpusculum vombati	3002864	cellular organisms;Archaea;Methanobacteriati;Methanobacteriota;Stenosarchaea group;Methanomicrobia;Methanomicrobiales;Methanocorpusculaceae;Methanocorpusculum;Methanocorpusculum vombati	p__Methanobacteriota	c__Methanomicrobia	o__Methanomicrobiales	f__Methanocorpusculaceae	g__Methanocorpusculum	s__Methanocorpusculum vombati	1	0	0	1	1	0	0	0	1	1
GCF_026891975.1	2026067	52	0	87.3	High	Methanocorpusculum petauri	3002863	cellular organisms;Archaea;Methanobacteriati;Methanobacteriota;Stenosarchaea group;Methanomicrobia;Methanomicrobiales;Methanocorpusculaceae;Methanocorpusculum;Methanocorpusculum petauri	p__Methanobacteriota	c__Methanomicrobia	o__Methanomicrobiales	f__Methanocorpusculaceae	g__Methanocorpusculum	s__Methanocorpusculum petauri	1	0	0	1	1	0	0	0	1	1
GCF_026988555.1	1972058	53.1	0	53.4	High	Thermococcus sp.	35749	cellular organisms;Archaea;Methanobacteriati;Methanobacteriota;Thermococci;Thermococcales;Thermococcaceae;Thermococcus;unclassified Thermococcus;Thermococcus sp.	p__Methanobacteriota	c__Thermococci	o__Thermococcales	f__Thermococcaceae	g__Thermococcus	s__Thermococcus sp.	1	0	0	1	1	0	0	0	1	1
GCF_026991495.1	1994577	55.2	0	35.2	Medium	Thermococcus sp.	35749	cellular organisms;Archaea;Methanobacteriati;Methanobacteriota;Thermococci;Thermococcales;Thermococcaceae;Thermococcus;unclassified Thermococcus;Thermococcus sp.	p__Methanobacteriota	c__Thermococci	o__Thermococcales	f__Thermococcaceae	g__Thermococcus	s__Thermococcus sp.	1	0	0	1	1	0	0	0	1	1
GCF_026993455.1	1839375	52.3	0	40.4	Medium	Thermococcus sp.	35749	cellular organisms;Archaea;Methanobacteriati;Methanobacteriota;Thermococci;Thermococcales;Thermococcaceae;Thermococcus;unclassified Thermococcus;Thermococcus sp.	p__Methanobacteriota	c__Thermococci	o__Thermococcales	f__Thermococcaceae	g__Thermococcus	s__Thermococcus sp.	1	0	0	1	1	0	0	0	1	0
GCF_027008105.1	1709548	54.5	0.1	53.4	High	Thermococcus sp.	35749	cellular organisms;Archaea;Methanobacteriati;Methanobacteriota;Thermococci;Thermococcales;Thermococcaceae;Thermococcus;unclassified Thermococcus;Thermococcus sp.	p__Methanobacteriota	c__Thermococci	o__Thermococcales	f__Thermococcaceae	g__Thermococcus	s__Thermococcus sp.	1	0	0	1	1	0	0	0	1	1
GCF_027008145.1	1781036	53.3	0	13	Medium	Thermococcus sp.	35749	cellular organisms;Archaea;Methanobacteriati;Methanobacteriota;Thermococci;Thermococcales;Thermococcaceae;Thermococcus;unclassified Thermococcus;Thermococcus sp.	p__Methanobacteriota	c__Thermococci	o__Thermococcales	f__Thermococcaceae	g__Thermococcus	s__Thermococcus sp.	1	0	0	1	1	0	0	0	1	0
GCF_027011145.1	1727937	50.6	0	54.4	High	Thermococcus sp.	35749	cellular organisms;Archaea;Methanobacteriati;Methanobacteriota;Thermococci;Thermococcales;Thermococcaceae;Thermococcus;unclassified Thermococcus;Thermococcus sp.	p__Methanobacteriota	c__Thermococci	o__Thermococcales	f__Thermococcaceae	g__Thermococcus	s__Thermococcus sp.	1	0	0	1	1	0	0	0	1	0
GCF_027012695.1	1750369	54.6	0	29.7	Medium	Thermococcus sp.	35749	cellular organisms;Archaea;Methanobacteriati;Methanobacteriota;Thermococci;Thermococcales;Thermococcaceae;Thermococcus;unclassified Thermococcus;Thermococcus sp.	p__Methanobacteriota	c__Thermococci	o__Thermococcales	f__Thermococcaceae	g__Thermococcus	s__Thermococcus sp.	1	0	0	1	1	0	0	0	1	0
GCF_027019385.1	1949838	51.9	0	41.2	Medium	Thermococcus sp.	35749	cellular organisms;Archaea;Methanobacteriati;Methanobacteriota;Thermococci;Thermococcales;Thermococcaceae;Thermococcus;unclassified Thermococcus;Thermococcus sp.	p__Methanobacteriota	c__Thermococci	o__Thermococcales	f__Thermococcaceae	g__Thermococcus	s__Thermococcus sp.	1	0	0	1	1	0	0	0	1	0
GCF_027023865.1	1917976	52.2	0	128	High	Thermococcus sp.	35749	cellular organisms;Archaea;Methanobacteriati;Methanobacteriota;Thermococci;Thermococcales;Thermococcaceae;Thermococcus;unclassified Thermococcus;Thermococcus sp.	p__Methanobacteriota	c__Thermococci	o__Thermococcales	f__Thermococcaceae	g__Thermococcus	s__Thermococcus sp.	1	0	0	1	1	0	0	0	1	0
GCF_027024105.1	1752656	52.4	0	25.3	Medium	Thermococcus sp.	35749	cellular organisms;Archaea;Methanobacteriati;Methanobacteriota;Thermococci;Thermococcales;Thermococcaceae;Thermococcus;unclassified Thermococcus;Thermococcus sp.	p__Methanobacteriota	c__Thermococci	o__Thermococcales	f__Thermococcaceae	g__Thermococcus	s__Thermococcus sp.	1	0	0	1	1	0	0	0	1	0
GCF_027038865.1	1957201	55.1	0	12.8	Medium	Thermococcus sp.	35749	cellular organisms;Archaea;Methanobacteriati;Methanobacteriota;Thermococci;Thermococcales;Thermococcaceae;Thermococcus;unclassified Thermococcus;Thermococcus sp.	p__Methanobacteriota	c__Thermococci	o__Thermococcales	f__Thermococcaceae	g__Thermococcus	s__Thermococcus sp.	1	0	0	1	1	0	0	0	1	1
GCF_027046765.1	2047416	54.4	0	25	Medium	Thermococcus sp.	35749	cellular organisms;Archaea;Methanobacteriati;Methanobacteriota;Thermococci;Thermococcales;Thermococcaceae;Thermococcus;unclassified Thermococcus;Thermococcus sp.	p__Methanobacteriota	c__Thermococci	o__Thermococcales	f__Thermococcaceae	g__Thermococcus	s__Thermococcus sp.	1	0	0	1	1	0	0	0	1	1
GCF_027048465.1	1703704	51.2	0	15.1	Medium	Thermococcus sp.	35749	cellular organisms;Archaea;Methanobacteriati;Methanobacteriota;Thermococci;Thermococcales;Thermococcaceae;Thermococcus;unclassified Thermococcus;Thermococcus sp.	p__Methanobacteriota	c__Thermococci	o__Thermococcales	f__Thermococcaceae	g__Thermococcus	s__Thermococcus sp.	1	0	0	2	1	0	0	1	2	1
GCF_027052235.1	1889140	53.3	0	55.6	High	Thermococcus sp.	35749	cellular organisms;Archaea;Methanobacteriati;Methanobacteriota;Thermococci;Thermococcales;Thermococcaceae;Thermococcus;unclassified Thermococcus;Thermococcus sp.	p__Methanobacteriota	c__Thermococci	o__Thermococcales	f__Thermococcaceae	g__Thermococcus	s__Thermococcus sp.	1	0	0	2	1	0	0	1	2	1
GCF_027059365.1	1782093	51.1	0	27.9	Medium	Thermococcus sp.	35749	cellular organisms;Archaea;Methanobacteriati;Methanobacteriota;Thermococci;Thermococcales;Thermococcaceae;Thermococcus;unclassified Thermococcus;Thermococcus sp.	p__Methanobacteriota	c__Thermococci	o__Thermococcales	f__Thermococcaceae	g__Thermococcus	s__Thermococcus sp.	1	0	0	1	1	0	0	0	1	0
GCF_027063285.1	1702712	54.1	0	7.9	Low	Thermococcus sp.	35749	cellular organisms;Archaea;Methanobacteriati;Methanobacteriota;Thermococci;Thermococcales;Thermococcaceae;Thermococcus;unclassified Thermococcus;Thermococcus sp.	p__Methanobacteriota	c__Thermococci	o__Thermococcales	f__Thermococcaceae	g__Thermococcus	s__Thermococcus sp.	0	0	0	0	0	0	0	0	0	0
GCF_027063845.1	1916042	54.1	0	41.3	Medium	Thermococcus sp.	35749	cellular organisms;Archaea;Methanobacteriati;Methanobacteriota;Thermococci;Thermococcales;Thermococcaceae;Thermococcus;unclassified Thermococcus;Thermococcus sp.	p__Methanobacteriota	c__Thermococci	o__Thermococcales	f__Thermococcaceae	g__Thermococcus	s__Thermococcus sp.	1	0	0	1	1	0	0	0	1	1
GCF_027066465.1	1721316	54.3	0	11.3	Medium	Thermococcus sp.	35749	cellular organisms;Archaea;Methanobacteriati;Methanobacteriota;Thermococci;Thermococcales;Thermococcaceae;Thermococcus;unclassified Thermococcus;Thermococcus sp.	p__Methanobacteriota	c__Thermococci	o__Thermococcales	f__Thermococcaceae	g__Thermococcus	s__Thermococcus sp.	1	0	0	1	1	0	0	0	1	1
GCF_027081315.1	1689144	54.5	0	307.2	High	Thermococcus sp.	35749	cellular organisms;Archaea;Methanobacteriati;Methanobacteriota;Thermococci;Thermococcales;Thermococcaceae;Thermococcus;unclassified Thermococcus;Thermococcus sp.	p__Methanobacteriota	c__Thermococci	o__Thermococcales	f__Thermococcaceae	g__Thermococcus	s__Thermococcus sp.	1	0	0	1	1	0	0	0	1	1
GCF_027100975.1	1725263	50.6	0	24.4	Medium	Thermococcus sp.	35749	cellular organisms;Archaea;Methanobacteriati;Methanobacteriota;Thermococci;Thermococcales;Thermococcaceae;Thermococcus;unclassified Thermococcus;Thermococcus sp.	p__Methanobacteriota	c__Thermococci	o__Thermococcales	f__Thermococcaceae	g__Thermococcus	s__Thermococcus sp.	1	0	0	1	1	0	0	0	1	0
GCF_027110435.1	3397707	33.2	0	2421.3	High	Methanobacterium veterum	408577	cellular organisms;Archaea;Methanobacteriati;Methanobacteriota;Methanomada group;Methanobacteria;Methanobacteriales;Methanobacteriaceae;Methanobacterium;Methanobacterium veterum	p__Methanobacteriota	c__Methanobacteria	o__Methanobacteriales	f__Methanobacteriaceae	g__Methanobacterium	s__Methanobacterium veterum	2	0	0	0	0	0	0	0	0	0
GCF_027110455.1	3399828	33.2	0	2356.5	High	Methanobacterium veterum	408577	cellular organisms;Archaea;Methanobacteriati;Methanobacteriota;Methanomada group;Methanobacteria;Methanobacteriales;Methanobacteriaceae;Methanobacterium;Methanobacterium veterum	p__Methanobacteriota	c__Methanobacteria	o__Methanobacteriales	f__Methanobacteriaceae	g__Methanobacterium	s__Methanobacterium veterum	2	0	0	0	0	0	0	0	0	0
GCF_027257195.1	3281933	66.6	0	520.6	High	Halorubrum sp. F4	2989715	cellular organisms;Archaea;Methanobacteriati;Methanobacteriota;Stenosarchaea group;Halobacteria;Halobacteriales;Haloferacaceae;Halorubrum;unclassified Halorubrum;Halorubrum sp. F4	p__Methanobacteriota	c__Halobacteria	o__Halobacteriales	f__Haloferacaceae	g__Halorubrum	s__Halorubrum sp. F4	5	0	0	8	6	0	0	2	8	6
GCF_027309725.1	1560642	37.2	0	19.3	Medium	Ferroplasma acidiphilum	74969	cellular organisms;Archaea;Methanobacteriati;Thermoplasmatota;Thermoplasmata;Thermoplasmatales;Ferroplasmaceae;Ferroplasma;Ferroplasma acidiphilum	p__Thermoplasmatota	c__Thermoplasmata	o__Thermoplasmatales	f__Ferroplasmaceae	g__Ferroplasma	s__Ferroplasma acidiphilum	2	0	0	0	0	0	0	0	0	0
GCF_027331845.1	1537180	34.3	0	29.8	Medium	Acidiplasma sp.	1872114	cellular organisms;Archaea;Methanobacteriati;Thermoplasmatota;Thermoplasmata;Thermoplasmatales;Ferroplasmaceae;Acidiplasma;unclassified Acidiplasma;Acidiplasma sp.	p__Thermoplasmatota	c__Thermoplasmata	o__Thermoplasmatales	f__Ferroplasmaceae	g__Acidiplasma	s__Acidiplasma sp.	2	0	0	0	0	0	0	0	0	0
GCF_027366685.1	2145851	37.5	0	30.1	Medium	Ferroplasma sp.	2591003	cellular organisms;Archaea;Methanobacteriati;Thermoplasmatota;Thermoplasmata;Thermoplasmatales;Ferroplasmaceae;Ferroplasma;unclassified Ferroplasma;Ferroplasma sp.	p__Thermoplasmatota	c__Thermoplasmata	o__Thermoplasmatales	f__Ferroplasmaceae	g__Ferroplasma	s__Ferroplasma sp.	2	0	0	0	0	0	0	0	0	0
GCF_027368325.1	1601778	34.2	0	26.7	Medium	Acidiplasma sp.	1872114	cellular organisms;Archaea;Methanobacteriati;Thermoplasmatota;Thermoplasmata;Thermoplasmatales;Ferroplasmaceae;Acidiplasma;unclassified Acidiplasma;Acidiplasma sp.	p__Thermoplasmatota	c__Thermoplasmata	o__Thermoplasmatales	f__Ferroplasmaceae	g__Acidiplasma	s__Acidiplasma sp.	2	0	0	0	0	0	0	0	0	0
GCF_027368355.1	1559814	34.2	0	31.4	Medium	Acidiplasma sp.	1872114	cellular organisms;Archaea;Methanobacteriati;Thermoplasmatota;Thermoplasmata;Thermoplasmatales;Ferroplasmaceae;Acidiplasma;unclassified Acidiplasma;Acidiplasma sp.	p__Thermoplasmatota	c__Thermoplasmata	o__Thermoplasmatales	f__Ferroplasmaceae	g__Acidiplasma	s__Acidiplasma sp.	2	0	0	0	0	0	0	0	0	0
GCF_027368395.1	1439796	34.4	0	15.6	Medium	Acidiplasma sp.	1872114	cellular organisms;Archaea;Methanobacteriati;Thermoplasmatota;Thermoplasmata;Thermoplasmatales;Ferroplasmaceae;Acidiplasma;unclassified Acidiplasma;Acidiplasma sp.	p__Thermoplasmatota	c__Thermoplasmata	o__Thermoplasmatales	f__Ferroplasmaceae	g__Acidiplasma	s__Acidiplasma sp.	2	0	0	0	0	0	0	0	0	0
GCF_027375625.1	1638859	37	0	52.9	High	Ferroplasma acidiphilum	74969	cellular organisms;Archaea;Methanobacteriati;Thermoplasmatota;Thermoplasmata;Thermoplasmatales;Ferroplasmaceae;Ferroplasma;Ferroplasma acidiphilum	p__Thermoplasmatota	c__Thermoplasmata	o__Thermoplasmatales	f__Ferroplasmaceae	g__Ferroplasma	s__Ferroplasma acidiphilum	2	0	0	0	0	0	0	0	0	0
GCF_027375655.1	1452192	37.4	0	30.4	Medium	Ferroplasma acidiphilum	74969	cellular organisms;Archaea;Methanobacteriati;Thermoplasmatota;Thermoplasmata;Thermoplasmatales;Ferroplasmaceae;Ferroplasma;Ferroplasma acidiphilum	p__Thermoplasmatota	c__Thermoplasmata	o__Thermoplasmatales	f__Ferroplasmaceae	g__Ferroplasma	s__Ferroplasma acidiphilum	2	0	0	0	0	0	0	0	0	0
GCF_027381685.1	1669829	37	0	15.6	Medium	Ferroplasma sp.	2591003	cellular organisms;Archaea;Methanobacteriati;Thermoplasmatota;Thermoplasmata;Thermoplasmatales;Ferroplasmaceae;Ferroplasma;unclassified Ferroplasma;Ferroplasma sp.	p__Thermoplasmatota	c__Thermoplasmata	o__Thermoplasmatales	f__Ferroplasmaceae	g__Ferroplasma	s__Ferroplasma sp.	2	0	0	0	0	0	0	0	0	0
GCF_027594145.1	1972843	41.6	0	694.6	High	Methanococcoides alaskense	325778	cellular organisms;Archaea;Methanobacteriati;Methanobacteriota;Stenosarchaea group;Methanomicrobia;Methanosarcinales;Methanosarcinaceae;Methanococcoides;Methanococcoides alaskense	p__Methanobacteriota	c__Methanomicrobia	o__Methanosarcinales	f__Methanosarcinaceae	g__Methanococcoides	s__Methanococcoides alaskense	1	0	0	1	1	0	0	0	1	0
GCF_027925065.1	2345601	25.5	0	242	High	Methanobrevibacter arboriphilus	39441	cellular organisms;Archaea;Methanobacteriati;Methanobacteriota;Methanomada group;Methanobacteria;Methanobacteriales;Methanobacteriaceae;Methanobrevibacter;Methanobrevibacter arboriphilus	p__Methanobacteriota	c__Methanobacteria	o__Methanobacteriales	f__Methanobacteriaceae	g__Methanobrevibacter	s__Methanobrevibacter arboriphilus	1	0	0	0	0	0	0	0	0	0
GCF_027925105.1	3096778	41.2	0	170.2	High	Methanosarcina thermophila MST-A1	1434122	cellular organisms;Archaea;Methanobacteriati;Methanobacteriota;Stenosarchaea group;Methanomicrobia;Methanosarcinales;Methanosarcinaceae;Methanosarcina;Methanosarcina thermophila;Methanosarcina thermophila MST-A1	p__Methanobacteriota	c__Methanomicrobia	o__Methanosarcinales	f__Methanosarcinaceae	g__Methanosarcina	s__Methanosarcina thermophila	2	0	0	1	1	0	0	0	0	0
GCF_027925405.1	2742458	60.4	0	850	High	Methanoculleus bourgensis	83986	cellular organisms;Archaea;Methanobacteriati;Methanobacteriota;Stenosarchaea group;Methanomicrobia;Methanomicrobiales;Methanomicrobiaceae;Methanoculleus;Methanoculleus bourgensis	p__Methanobacteriota	c__Methanomicrobia	o__Methanomicrobiales	f__Methanomicrobiaceae	g__Methanoculleus	s__Methanoculleus bourgensis	2	0	0	2	1	0	0	1	2	2
GCF_028210825.1	3367885	67.4	0	355.6	High	Halorubrum ezzemoulense	337243	cellular organisms;Archaea;Methanobacteriati;Methanobacteriota;Stenosarchaea group;Halobacteria;Halobacteriales;Haloferacaceae;Halorubrum;Halorubrum ezzemoulense	p__Methanobacteriota	c__Halobacteria	o__Halobacteriales	f__Haloferacaceae	g__Halorubrum	s__Halorubrum ezzemoulense	6	0	0	5	5	0	0	0	5	4
GCF_028210945.1	4069521	65.9	0	105.3	High	Halorubrum ezzemoulense	337243	cellular organisms;Archaea;Methanobacteriati;Methanobacteriota;Stenosarchaea group;Halobacteria;Halobacteriales;Haloferacaceae;Halorubrum;Halorubrum ezzemoulense	p__Methanobacteriota	c__Halobacteria	o__Halobacteriales	f__Haloferacaceae	g__Halorubrum	s__Halorubrum ezzemoulense	10	0	0	13	9	0	0	4	13	8
GCF_028210995.1	3455161	67.4	0	849.9	High	Halorubrum ezzemoulense	337243	cellular organisms;Archaea;Methanobacteriati;Methanobacteriota;Stenosarchaea group;Halobacteria;Halobacteriales;Haloferacaceae;Halorubrum;Halorubrum ezzemoulense	p__Methanobacteriota	c__Halobacteria	o__Halobacteriales	f__Haloferacaceae	g__Halorubrum	s__Halorubrum ezzemoulense	7	0	0	6	6	0	0	0	6	5
GCF_028211005.1	3540625	67.1	0	183.8	High	Halorubrum ezzemoulense	337243	cellular organisms;Archaea;Methanobacteriati;Methanobacteriota;Stenosarchaea group;Halobacteria;Halobacteriales;Haloferacaceae;Halorubrum;Halorubrum ezzemoulense	p__Methanobacteriota	c__Halobacteria	o__Halobacteriales	f__Haloferacaceae	g__Halorubrum	s__Halorubrum ezzemoulense	7	0	0	7	6	0	0	1	7	6
GCF_028211085.1	3649649	66.6	0	175.7	High	Halorubrum ezzemoulense	337243	cellular organisms;Archaea;Methanobacteriati;Methanobacteriota;Stenosarchaea group;Halobacteria;Halobacteriales;Haloferacaceae;Halorubrum;Halorubrum ezzemoulense	p__Methanobacteriota	c__Halobacteria	o__Halobacteriales	f__Haloferacaceae	g__Halorubrum	s__Halorubrum ezzemoulense	10	0	0	11	11	0	0	0	11	7
GCF_028211095.1	3949716	65.8	0	149.3	High	Halorubrum ezzemoulense	337243	cellular organisms;Archaea;Methanobacteriati;Methanobacteriota;Stenosarchaea group;Halobacteria;Halobacteriales;Haloferacaceae;Halorubrum;Halorubrum ezzemoulense	p__Methanobacteriota	c__Halobacteria	o__Halobacteriales	f__Haloferacaceae	g__Halorubrum	s__Halorubrum ezzemoulense	12	0	0	15	15	0	0	0	14	9
GCF_028211175.1	3575946	66.9	0	1150.1	High	Halorubrum ezzemoulense	337243	cellular organisms;Archaea;Methanobacteriati;Methanobacteriota;Stenosarchaea group;Halobacteria;Halobacteriales;Haloferacaceae;Halorubrum;Halorubrum ezzemoulense	p__Methanobacteriota	c__Halobacteria	o__Halobacteriales	f__Haloferacaceae	g__Halorubrum	s__Halorubrum ezzemoulense	8	0	0	8	7	0	0	1	8	7
GCF_028211185.1	3542729	66.9	0	453.2	High	Halorubrum ezzemoulense	337243	cellular organisms;Archaea;Methanobacteriati;Methanobacteriota;Stenosarchaea group;Halobacteria;Halobacteriales;Haloferacaceae;Halorubrum;Halorubrum ezzemoulense	p__Methanobacteriota	c__Halobacteria	o__Halobacteriales	f__Haloferacaceae	g__Halorubrum	s__Halorubrum ezzemoulense	7	0	0	6	6	0	0	0	6	5
GCF_028211205.1	3532832	66.9	0	970.7	High	Halorubrum ezzemoulense	337243	cellular organisms;Archaea;Methanobacteriati;Methanobacteriota;Stenosarchaea group;Halobacteria;Halobacteriales;Haloferacaceae;Halorubrum;Halorubrum ezzemoulense	p__Methanobacteriota	c__Halobacteria	o__Halobacteriales	f__Haloferacaceae	g__Halorubrum	s__Halorubrum ezzemoulense	10	0	0	10	10	0	0	0	10	8
GCF_028211255.1	3541518	67	0	318.9	High	Halorubrum ezzemoulense	337243	cellular organisms;Archaea;Methanobacteriati;Methanobacteriota;Stenosarchaea group;Halobacteria;Halobacteriales;Haloferacaceae;Halorubrum;Halorubrum ezzemoulense	p__Methanobacteriota	c__Halobacteria	o__Halobacteriales	f__Haloferacaceae	g__Halorubrum	s__Halorubrum ezzemoulense	8	0	0	9	9	0	0	0	8	7
GCF_028211275.1	3727467	66.4	0	612.7	High	Halorubrum ezzemoulense	337243	cellular organisms;Archaea;Methanobacteriati;Methanobacteriota;Stenosarchaea group;Halobacteria;Halobacteriales;Haloferacaceae;Halorubrum;Halorubrum ezzemoulense	p__Methanobacteriota	c__Halobacteria	o__Halobacteriales	f__Haloferacaceae	g__Halorubrum	s__Halorubrum ezzemoulense	10	0	0	13	13	0	0	0	10	8
GCF_028211285.1	3653627	66.6	0	168.9	High	Halorubrum ezzemoulense	337243	cellular organisms;Archaea;Methanobacteriati;Methanobacteriota;Stenosarchaea group;Halobacteria;Halobacteriales;Haloferacaceae;Halorubrum;Halorubrum ezzemoulense	p__Methanobacteriota	c__Halobacteria	o__Halobacteriales	f__Haloferacaceae	g__Halorubrum	s__Halorubrum ezzemoulense	9	0	0	9	9	0	0	0	9	4
GCF_028211295.1	3695056	66.7	0	973.7	High	Halorubrum ezzemoulense	337243	cellular organisms;Archaea;Methanobacteriati;Methanobacteriota;Stenosarchaea group;Halobacteria;Halobacteriales;Haloferacaceae;Halorubrum;Halorubrum ezzemoulense	p__Methanobacteriota	c__Halobacteria	o__Halobacteriales	f__Haloferacaceae	g__Halorubrum	s__Halorubrum ezzemoulense	10	0	0	10	10	0	0	0	8	7
GCF_028211335.1	3559600	66.9	0	650.1	High	Halorubrum ezzemoulense	337243	cellular organisms;Archaea;Methanobacteriati;Methanobacteriota;Stenosarchaea group;Halobacteria;Halobacteriales;Haloferacaceae;Halorubrum;Halorubrum ezzemoulense	p__Methanobacteriota	c__Halobacteria	o__Halobacteriales	f__Haloferacaceae	g__Halorubrum	s__Halorubrum ezzemoulense	8	0	0	8	7	0	0	1	8	7
GCF_028211355.1	3421618	67.2	0	392.2	High	Halorubrum ezzemoulense	337243	cellular organisms;Archaea;Methanobacteriati;Methanobacteriota;Stenosarchaea group;Halobacteria;Halobacteriales;Haloferacaceae;Halorubrum;Halorubrum ezzemoulense	p__Methanobacteriota	c__Halobacteria	o__Halobacteriales	f__Haloferacaceae	g__Halorubrum	s__Halorubrum ezzemoulense	6	0	0	5	5	0	0	0	5	4
GCF_028211375.1	3567057	66.9	0	1150.1	High	Halorubrum ezzemoulense	337243	cellular organisms;Archaea;Methanobacteriati;Methanobacteriota;Stenosarchaea group;Halobacteria;Halobacteriales;Haloferacaceae;Halorubrum;Halorubrum ezzemoulense	p__Methanobacteriota	c__Halobacteria	o__Halobacteriales	f__Haloferacaceae	g__Halorubrum	s__Halorubrum ezzemoulense	8	0	0	8	7	0	0	1	8	7
GCF_028211395.1	3591159	66.8	0	976.4	High	Halorubrum ezzemoulense	337243	cellular organisms;Archaea;Methanobacteriati;Methanobacteriota;Stenosarchaea group;Halobacteria;Halobacteriales;Haloferacaceae;Halorubrum;Halorubrum ezzemoulense	p__Methanobacteriota	c__Halobacteria	o__Halobacteriales	f__Haloferacaceae	g__Halorubrum	s__Halorubrum ezzemoulense	8	0	0	8	7	0	0	1	8	7
GCF_028211405.1	3662518	66.6	0	399.7	High	Halorubrum ezzemoulense	337243	cellular organisms;Archaea;Methanobacteriati;Methanobacteriota;Stenosarchaea group;Halobacteria;Halobacteriales;Haloferacaceae;Halorubrum;Halorubrum ezzemoulense	p__Methanobacteriota	c__Halobacteria	o__Halobacteriales	f__Haloferacaceae	g__Halorubrum	s__Halorubrum ezzemoulense	8	0	0	9	8	0	0	1	8	5
GCF_028273525.1	352273	31.8	0	15.2	Medium	Candidatus Nitrosopumilus sp.	2024843	cellular organisms;Archaea;Thermoproteati;Nitrososphaerota;Nitrososphaeria;Nitrosopumilales;Nitrosopumilaceae;Nitrosopumilus;unclassified Nitrosopumilus;Candidatus Nitrosopumilus sp.	p__Nitrososphaerota	c__Nitrososphaeria	o__Nitrosopumilales	f__Nitrosopumilaceae	g__Nitrosopumilus	s__Candidatus Nitrosopumilus sp.	0	0	0	0	0	0	0	0	0	0
GCF_028273665.1	393300	31.1	0	54.4	High	Candidatus Nitrosopumilus sp.	2024843	cellular organisms;Archaea;Thermoproteati;Nitrososphaerota;Nitrososphaeria;Nitrosopumilales;Nitrosopumilaceae;Nitrosopumilus;unclassified Nitrosopumilus;Candidatus Nitrosopumilus sp.	p__Nitrososphaerota	c__Nitrososphaeria	o__Nitrosopumilales	f__Nitrosopumilaceae	g__Nitrosopumilus	s__Candidatus Nitrosopumilus sp.	0	0	0	0	0	0	0	0	0	0
GCF_028273885.1	1025893	31.3	0	57.5	High	Candidatus Nitrosopumilus sp.	2024843	cellular organisms;Archaea;Thermoproteati;Nitrososphaerota;Nitrososphaeria;Nitrosopumilales;Nitrosopumilaceae;Nitrosopumilus;unclassified Nitrosopumilus;Candidatus Nitrosopumilus sp.	p__Nitrososphaerota	c__Nitrososphaeria	o__Nitrosopumilales	f__Nitrosopumilaceae	g__Nitrosopumilus	s__Candidatus Nitrosopumilus sp.	1	0	0	1	1	0	0	0	1	1
GCF_028274925.1	3268525	60.8	0	9.1	Low	Halovenus sp.	1954478	cellular organisms;Archaea;Methanobacteriati;Methanobacteriota;Stenosarchaea group;Halobacteria;Halobacteriales;Haloarculaceae;Halovenus;unclassified Halovenus;Halovenus sp.	p__Methanobacteriota	c__Halobacteria	o__Halobacteriales	f__Haloarculaceae	g__Halovenus	s__Halovenus sp.	3	0	0	5	5	0	0	0	4	3
GCF_028274965.1	2276379	68.7	0	55	High	Natronomonas sp.	2184060	cellular organisms;Archaea;Methanobacteriati;Methanobacteriota;Stenosarchaea group;Halobacteria;Halobacteriales;Natronomonadaceae;Natronomonas;unclassified Natronomonas;Natronomonas sp.	p__Methanobacteriota	c__Halobacteria	o__Halobacteriales	f__Natronomonadaceae	g__Natronomonas	s__Natronomonas sp.	1	0	0	1	1	0	0	0	1	1
GCF_028275055.1	2309319	66.1	0	44.8	Medium	Haloplanus sp.	1961696	cellular organisms;Archaea;Methanobacteriati;Methanobacteriota;Stenosarchaea group;Halobacteria;Halobacteriales;Haloferacaceae;Haloplanus;unclassified Haloplanus;Haloplanus sp.	p__Methanobacteriota	c__Halobacteria	o__Halobacteriales	f__Haloferacaceae	g__Haloplanus	s__Haloplanus sp.	1	0	0	3	1	0	0	2	3	3
GCF_028275115.1	3531334	64.8	0	56.6	High	Halorientalis sp.	1931229	cellular organisms;Archaea;Methanobacteriati;Methanobacteriota;Stenosarchaea group;Halobacteria;Halobacteriales;Haloarculaceae;Halorientalis;unclassified Halorientalis;Halorientalis sp.	p__Methanobacteriota	c__Halobacteria	o__Halobacteriales	f__Haloarculaceae	g__Halorientalis	s__Halorientalis sp.	2	0	0	4	3	0	0	1	3	2
GCF_028275805.1	1534601	46.9	0	35.9	Medium	Thermofilum sp.	1961369	cellular organisms;Archaea;Thermoproteati;Thermoproteota;Thermoprotei;Thermofilales;Thermofilaceae;Thermofilum;unclassified Thermofilum;Thermofilum sp.	p__Thermoproteota	c__Thermoprotei	o__Thermofilales	f__Thermofilaceae	g__Thermofilum	s__Thermofilum sp.	3	0	0	0	0	0	0	0	0	0
GCF_028276695.1	2017867	46.9	0	31.9	Medium	Thermofilum sp.	1961369	cellular organisms;Archaea;Thermoproteati;Thermoproteota;Thermoprotei;Thermofilales;Thermofilaceae;Thermofilum;unclassified Thermofilum;Thermofilum sp.	p__Thermoproteota	c__Thermoprotei	o__Thermofilales	f__Thermofilaceae	g__Thermofilum	s__Thermofilum sp.	3	0	0	0	0	0	0	0	0	0
GCF_028278985.1	1690937	33.5	0	97.8	High	Candidatus Nitrosopumilus sp.	2024843	cellular organisms;Archaea;Thermoproteati;Nitrososphaerota;Nitrososphaeria;Nitrosopumilales;Nitrosopumilaceae;Nitrosopumilus;unclassified Nitrosopumilus;Candidatus Nitrosopumilus sp.	p__Nitrososphaerota	c__Nitrososphaeria	o__Nitrosopumilales	f__Nitrosopumilaceae	g__Nitrosopumilus	s__Candidatus Nitrosopumilus sp.	1	0	0	1	1	0	0	0	1	1
GCF_028328625.1	3502207	67.4	0	767.7	High	Halorubrum ezzemoulense	337243	cellular organisms;Archaea;Methanobacteriati;Methanobacteriota;Stenosarchaea group;Halobacteria;Halobacteriales;Haloferacaceae;Halorubrum;Halorubrum ezzemoulense	p__Methanobacteriota	c__Halobacteria	o__Halobacteriales	f__Haloferacaceae	g__Halorubrum	s__Halorubrum ezzemoulense	6	0	0	5	5	0	0	0	5	4
GCF_028328665.1	3456084	67.1	0	420.4	High	Halorubrum ezzemoulense	337243	cellular organisms;Archaea;Methanobacteriati;Methanobacteriota;Stenosarchaea group;Halobacteria;Halobacteriales;Haloferacaceae;Halorubrum;Halorubrum ezzemoulense	p__Methanobacteriota	c__Halobacteria	o__Halobacteriales	f__Haloferacaceae	g__Halorubrum	s__Halorubrum ezzemoulense	10	0	0	9	9	0	0	0	9	6
GCF_028329625.1	3498669	67.4	0	424.5	High	Halorubrum ezzemoulense	337243	cellular organisms;Archaea;Methanobacteriati;Methanobacteriota;Stenosarchaea group;Halobacteria;Halobacteriales;Haloferacaceae;Halorubrum;Halorubrum ezzemoulense	p__Methanobacteriota	c__Halobacteria	o__Halobacteriales	f__Haloferacaceae	g__Halorubrum	s__Halorubrum ezzemoulense	6	0	0	5	5	0	0	0	5	3
GCF_028329665.1	3449704	67.4	0	767.8	High	Halorubrum ezzemoulense	337243	cellular organisms;Archaea;Methanobacteriati;Methanobacteriota;Stenosarchaea group;Halobacteria;Halobacteriales;Haloferacaceae;Halorubrum;Halorubrum ezzemoulense	p__Methanobacteriota	c__Halobacteria	o__Halobacteriales	f__Haloferacaceae	g__Halorubrum	s__Halorubrum ezzemoulense	8	0	0	7	7	0	0	0	7	5
GCF_028329825.1	3455487	67.1	0	958.1	High	Halorubrum ezzemoulense	337243	cellular organisms;Archaea;Methanobacteriati;Methanobacteriota;Stenosarchaea group;Halobacteria;Halobacteriales;Haloferacaceae;Halorubrum;Halorubrum ezzemoulense	p__Methanobacteriota	c__Halobacteria	o__Halobacteriales	f__Haloferacaceae	g__Halorubrum	s__Halorubrum ezzemoulense	10	0	0	9	9	0	0	0	9	7
GCF_028329875.1	3744513	66.3	0	169.5	High	Halorubrum ezzemoulense	337243	cellular organisms;Archaea;Methanobacteriati;Methanobacteriota;Stenosarchaea group;Halobacteria;Halobacteriales;Haloferacaceae;Halorubrum;Halorubrum ezzemoulense	p__Methanobacteriota	c__Halobacteria	o__Halobacteriales	f__Haloferacaceae	g__Halorubrum	s__Halorubrum ezzemoulense	11	0	0	10	10	0	0	0	10	5
GCF_028329905.1	3457554	67.1	0	958.1	High	Halorubrum ezzemoulense	337243	cellular organisms;Archaea;Methanobacteriati;Methanobacteriota;Stenosarchaea group;Halobacteria;Halobacteriales;Haloferacaceae;Halorubrum;Halorubrum ezzemoulense	p__Methanobacteriota	c__Halobacteria	o__Halobacteriales	f__Haloferacaceae	g__Halorubrum	s__Halorubrum ezzemoulense	10	0	0	9	9	0	0	0	9	7
GCF_028329925.1	3498669	67.4	0	424.5	High	Halorubrum ezzemoulense	337243	cellular organisms;Archaea;Methanobacteriati;Methanobacteriota;Stenosarchaea group;Halobacteria;Halobacteriales;Haloferacaceae;Halorubrum;Halorubrum ezzemoulense	p__Methanobacteriota	c__Halobacteria	o__Halobacteriales	f__Haloferacaceae	g__Halorubrum	s__Halorubrum ezzemoulense	6	0	0	5	5	0	0	0	5	3
GCF_028329965.1	3680827	66.6	0	349.1	High	Halorubrum ezzemoulense	337243	cellular organisms;Archaea;Methanobacteriati;Methanobacteriota;Stenosarchaea group;Halobacteria;Halobacteriales;Haloferacaceae;Halorubrum;Halorubrum ezzemoulense	p__Methanobacteriota	c__Halobacteria	o__Halobacteriales	f__Haloferacaceae	g__Halorubrum	s__Halorubrum ezzemoulense	10	0	0	13	13	0	0	0	10	7
GCF_028329985.1	3499079	67.4	0	246.5	High	Halorubrum ezzemoulense	337243	cellular organisms;Archaea;Methanobacteriati;Methanobacteriota;Stenosarchaea group;Halobacteria;Halobacteriales;Haloferacaceae;Halorubrum;Halorubrum ezzemoulense	p__Methanobacteriota	c__Halobacteria	o__Halobacteriales	f__Haloferacaceae	g__Halorubrum	s__Halorubrum ezzemoulense	6	0	0	5	5	0	0	0	5	4
GCF_028330445.1	3530409	67.3	0	298.1	High	Halorubrum ezzemoulense	337243	cellular organisms;Archaea;Methanobacteriati;Methanobacteriota;Stenosarchaea group;Halobacteria;Halobacteriales;Haloferacaceae;Halorubrum;Halorubrum ezzemoulense	p__Methanobacteriota	c__Halobacteria	o__Halobacteriales	f__Haloferacaceae	g__Halorubrum	s__Halorubrum ezzemoulense	8	0	0	8	8	0	0	0	8	6
GCF_028330485.1	3504625	67.4	0	424.4	High	Halorubrum ezzemoulense	337243	cellular organisms;Archaea;Methanobacteriati;Methanobacteriota;Stenosarchaea group;Halobacteria;Halobacteriales;Haloferacaceae;Halorubrum;Halorubrum ezzemoulense	p__Methanobacteriota	c__Halobacteria	o__Halobacteriales	f__Haloferacaceae	g__Halorubrum	s__Halorubrum ezzemoulense	6	0	0	5	5	0	0	0	5	4
GCF_028330545.1	3500220	67.4	0	257.6	High	Halorubrum ezzemoulense	337243	cellular organisms;Archaea;Methanobacteriati;Methanobacteriota;Stenosarchaea group;Halobacteria;Halobacteriales;Haloferacaceae;Halorubrum;Halorubrum ezzemoulense	p__Methanobacteriota	c__Halobacteria	o__Halobacteriales	f__Haloferacaceae	g__Halorubrum	s__Halorubrum ezzemoulense	6	0	0	5	5	0	0	0	5	4
GCF_028330555.1	3500603	67.4	0	424.6	High	Halorubrum ezzemoulense	337243	cellular organisms;Archaea;Methanobacteriati;Methanobacteriota;Stenosarchaea group;Halobacteria;Halobacteriales;Haloferacaceae;Halorubrum;Halorubrum ezzemoulense	p__Methanobacteriota	c__Halobacteria	o__Halobacteriales	f__Haloferacaceae	g__Halorubrum	s__Halorubrum ezzemoulense	6	0	0	5	5	0	0	0	5	4
GCF_028330585.1	3683474	66.7	0	349.2	High	Halorubrum ezzemoulense	337243	cellular organisms;Archaea;Methanobacteriati;Methanobacteriota;Stenosarchaea group;Halobacteria;Halobacteriales;Haloferacaceae;Halorubrum;Halorubrum ezzemoulense	p__Methanobacteriota	c__Halobacteria	o__Halobacteriales	f__Haloferacaceae	g__Halorubrum	s__Halorubrum ezzemoulense	10	0	0	13	13	0	0	0	11	7
GCF_028330605.1	3515279	67.3	0	281.7	High	Halorubrum ezzemoulense	337243	cellular organisms;Archaea;Methanobacteriati;Methanobacteriota;Stenosarchaea group;Halobacteria;Halobacteriales;Haloferacaceae;Halorubrum;Halorubrum ezzemoulense	p__Methanobacteriota	c__Halobacteria	o__Halobacteriales	f__Haloferacaceae	g__Halorubrum	s__Halorubrum ezzemoulense	6	0	0	5	5	0	0	0	5	3
GCF_028330625.1	3531021	67.1	0	265.9	High	Halorubrum ezzemoulense	337243	cellular organisms;Archaea;Methanobacteriati;Methanobacteriota;Stenosarchaea group;Halobacteria;Halobacteriales;Haloferacaceae;Halorubrum;Halorubrum ezzemoulense	p__Methanobacteriota	c__Halobacteria	o__Halobacteriales	f__Haloferacaceae	g__Halorubrum	s__Halorubrum ezzemoulense	8	0	0	10	9	0	0	1	10	6
GCF_028617175.1	4220559	63.2	0	179.1	High	Halococcus sp. PRR34	3020830	cellular organisms;Archaea;Methanobacteriati;Methanobacteriota;Stenosarchaea group;Halobacteria;Halobacteriales;Halococcaceae;Halococcus;unclassified Halococcus;Halococcus sp. PRR34	p__Methanobacteriota	c__Halobacteria	o__Halobacteriales	f__Halococcaceae	g__Halococcus	s__Halococcus sp. PRR34	4	0	0	4	3	0	0	1	4	2
GCF_028618695.1	6025246	61.4	0	15.6	Medium	Natrinema soli	1930624	cellular organisms;Archaea;Methanobacteriati;Methanobacteriota;Stenosarchaea group;Halobacteria;Halobacteriales;Natrialbaceae;Natrinema;Natrinema soli	p__Methanobacteriota	c__Halobacteria	o__Halobacteriales	f__Natrialbaceae	g__Natrinema	s__Natrinema soli	10	0	0	17	13	0	0	4	16	14
GCF_028679125.1	2674360	54.7	0	141.6	High	Methanoregula sp.	2052170	cellular organisms;Archaea;Methanobacteriati;Methanobacteriota;Stenosarchaea group;Methanomicrobia;Methanomicrobiales;Methanoregulaceae;Methanoregula;unclassified Methanoregula;Methanoregula sp.	p__Methanobacteriota	c__Methanomicrobia	o__Methanomicrobiales	f__Methanoregulaceae	g__Methanoregula	s__Methanoregula sp.	1	0	0	1	1	0	0	0	1	1
GCF_028679455.1	3098146	46.6	0	8.2	Low	Methanospirillum sp.	45200	cellular organisms;Archaea;Methanobacteriati;Methanobacteriota;Stenosarchaea group;Methanomicrobia;Methanomicrobiales;Methanospirillaceae;Methanospirillum;unclassified Methanospirillum;Methanospirillum sp.	p__Methanobacteriota	c__Methanomicrobia	o__Methanomicrobiales	f__Methanospirillaceae	g__Methanospirillum	s__Methanospirillum sp.	1	0	0	1	1	0	0	0	1	0
GCF_028681455.1	2707295	62	0	39.8	Medium	Methanoculleus sp.	90427	cellular organisms;Archaea;Methanobacteriati;Methanobacteriota;Stenosarchaea group;Methanomicrobia;Methanomicrobiales;Methanomicrobiaceae;Methanoculleus;unclassified Methanoculleus;Methanoculleus sp.	p__Methanobacteriota	c__Methanomicrobia	o__Methanomicrobiales	f__Methanomicrobiaceae	g__Methanoculleus	s__Methanoculleus sp.	1	0	0	3	1	0	0	2	3	3
GCF_028687835.1	2435759	62.1	0	13.4	Medium	Methanoculleus sp.	90427	cellular organisms;Archaea;Methanobacteriati;Methanobacteriota;Stenosarchaea group;Methanomicrobia;Methanomicrobiales;Methanomicrobiaceae;Methanoculleus;unclassified Methanoculleus;Methanoculleus sp.	p__Methanobacteriota	c__Methanomicrobia	o__Methanomicrobiales	f__Methanomicrobiaceae	g__Methanoculleus	s__Methanoculleus sp.	1	0	0	3	1	0	0	2	3	3
GCF_028692305.1	2576026	62.4	0	51.2	High	Methanoculleus sp.	90427	cellular organisms;Archaea;Methanobacteriati;Methanobacteriota;Stenosarchaea group;Methanomicrobia;Methanomicrobiales;Methanomicrobiaceae;Methanoculleus;unclassified Methanoculleus;Methanoculleus sp.	p__Methanobacteriota	c__Methanomicrobia	o__Methanomicrobiales	f__Methanomicrobiaceae	g__Methanoculleus	s__Methanoculleus sp.	1	0	0	2	1	0	0	1	2	2
GCF_028693135.1	4220559	42.3	0	78.7	High	Methanosarcina sp.	2213	cellular organisms;Archaea;Methanobacteriati;Methanobacteriota;Stenosarchaea group;Methanomicrobia;Methanosarcinales;Methanosarcinaceae;Methanosarcina;unclassified Methanosarcina;Methanosarcina sp.	p__Methanobacteriota	c__Methanomicrobia	o__Methanosarcinales	f__Methanosarcinaceae	g__Methanosarcina	s__Methanosarcina sp.	2	0	0	3	2	0	0	1	3	2
GCF_028702905.1	2408875	60.9	0	20.3	Medium	Methanofollis sp.	2052835	cellular organisms;Archaea;Methanobacteriati;Methanobacteriota;Stenosarchaea group;Methanomicrobia;Methanomicrobiales;Methanomicrobiaceae;Methanofollis;unclassified Methanofollis;Methanofollis sp.	p__Methanobacteriota	c__Methanomicrobia	o__Methanomicrobiales	f__Methanomicrobiaceae	g__Methanofollis	s__Methanofollis sp.	5	0	0	3	2	0	0	1	3	2
GCF_028703715.1	2616117	62.3	0	50.8	High	Methanoculleus sp.	90427	cellular organisms;Archaea;Methanobacteriati;Methanobacteriota;Stenosarchaea group;Methanomicrobia;Methanomicrobiales;Methanomicrobiaceae;Methanoculleus;unclassified Methanoculleus;Methanoculleus sp.	p__Methanobacteriota	c__Methanomicrobia	o__Methanomicrobiales	f__Methanomicrobiaceae	g__Methanoculleus	s__Methanoculleus sp.	1	0	0	2	1	0	0	1	2	2
GCF_028705395.1	2702294	61.7	0.1	39.5	Medium	Methanoculleus sp.	90427	cellular organisms;Archaea;Methanobacteriati;Methanobacteriota;Stenosarchaea group;Methanomicrobia;Methanomicrobiales;Methanomicrobiaceae;Methanoculleus;unclassified Methanoculleus;Methanoculleus sp.	p__Methanobacteriota	c__Methanomicrobia	o__Methanomicrobiales	f__Methanomicrobiaceae	g__Methanoculleus	s__Methanoculleus sp.	1	0	0	2	1	0	0	1	2	1
GCF_028712425.1	2668042	55.3	0	99.4	High	Methanoregula sp.	2052170	cellular organisms;Archaea;Methanobacteriati;Methanobacteriota;Stenosarchaea group;Methanomicrobia;Methanomicrobiales;Methanoregulaceae;Methanoregula;unclassified Methanoregula;Methanoregula sp.	p__Methanobacteriota	c__Methanomicrobia	o__Methanomicrobiales	f__Methanoregulaceae	g__Methanoregula	s__Methanoregula sp.	1	0	0	1	1	0	0	0	1	1
GCF_028714415.1	2295834	52.5	0.1	23.9	Medium	Methanothrix soehngenii	2223	cellular organisms;Archaea;Methanobacteriati;Methanobacteriota;Stenosarchaea group;Methanomicrobia;Methanotrichales;Methanotrichaceae;Methanothrix;Methanothrix soehngenii	p__Methanobacteriota	c__Methanomicrobia	o__Methanotrichales	f__Methanotrichaceae	g__Methanothrix	s__Methanothrix soehngenii	1	0	0	1	1	0	0	0	1	1
GCF_028722865.1	1721518	31.4	0	88.1	High	Methanobrevibacter smithii	2173	cellular organisms;Archaea;Methanobacteriati;Methanobacteriota;Methanomada group;Methanobacteria;Methanobacteriales;Methanobacteriaceae;Methanobrevibacter;Methanobrevibacter smithii	p__Methanobacteriota	c__Methanobacteria	o__Methanobacteriales	f__Methanobacteriaceae	g__Methanobrevibacter	s__Methanobrevibacter smithii	1	0	0	1	1	0	0	0	1	0
GCF_028890305.1	1785773	29.7	0	1679.6	High	Candidatus Methanosphaera massiliense	3017187	cellular organisms;Archaea;Methanobacteriati;Methanobacteriota;Methanomada group;Methanobacteria;Methanobacteriales;Methanobacteriaceae;Methanosphaera;Candidatus Methanosphaera massiliense	p__Methanobacteriota	c__Methanobacteria	o__Methanobacteriales	f__Methanobacteriaceae	g__Methanosphaera	s__Candidatus Methanosphaera massiliense	1	0	0	1	1	0	0	0	1	1
GCF_028912405.1	2236762	48.2	0	2174.4	High	Methanogenium marinum	348610	cellular organisms;Archaea;Methanobacteriati;Methanobacteriota;Stenosarchaea group;Methanomicrobia;Methanomicrobiales;Methanomicrobiaceae;Methanogenium;Methanogenium marinum	p__Methanobacteriota	c__Methanomicrobia	o__Methanomicrobiales	f__Methanomicrobiaceae	g__Methanogenium	s__Methanogenium marinum	3	0	0	2	1	0	0	1	2	1
GCF_029007355.1	1969840	29.1	0	70.5	High	Methanobrevibacter boviskoreani	1348249	cellular organisms;Archaea;Methanobacteriati;Methanobacteriota;Methanomada group;Methanobacteria;Methanobacteriales;Methanobacteriaceae;Methanobrevibacter;Methanobrevibacter boviskoreani	p__Methanobacteriota	c__Methanobacteria	o__Methanobacteriales	f__Methanobacteriaceae	g__Methanobrevibacter	s__Methanobrevibacter boviskoreani	1	0	0	1	1	0	0	0	1	0
GCF_029012245.1	1940404	32.1	0	309.5	High	Methanobrevibacter ruminantium	83816	cellular organisms;Archaea;Methanobacteriati;Methanobacteriota;Methanomada group;Methanobacteria;Methanobacteriales;Methanobacteriaceae;Methanobrevibacter;Methanobrevibacter ruminantium	p__Methanobacteriota	c__Methanobacteria	o__Methanobacteriales	f__Methanobacteriaceae	g__Methanobrevibacter	s__Methanobrevibacter ruminantium	1	0	0	1	1	0	0	0	1	0
GCF_029012665.1	1933744	24	0	75.7	High	Methanobrevibacter wolinii	190977	cellular organisms;Archaea;Methanobacteriati;Methanobacteriota;Methanomada group;Methanobacteria;Methanobacteriales;Methanobacteriaceae;Methanobrevibacter;Methanobrevibacter wolinii	p__Methanobacteriota	c__Methanobacteria	o__Methanobacteriales	f__Methanobacteriaceae	g__Methanobrevibacter	s__Methanobrevibacter wolinii	1	0	0	1	1	0	0	0	1	0
GCF_029167045.1	2412901	58.2	0	45.2	Medium	Candidatus Methanocrinis natronophilus	3033396	cellular organisms;Archaea;Methanobacteriati;Methanobacteriota;Stenosarchaea group;Methanomicrobia;Methanotrichales;Methanotrichaceae;Methanocrinis;Candidatus Methanocrinis natronophilus	p__Methanobacteriota	c__Methanomicrobia	o__Methanotrichales	f__Methanotrichaceae	g__Methanocrinis	s__Candidatus Methanocrinis natronophilus	1	0	0	1	1	0	0	0	1	1
GCF_029167205.1	2444195	58.3	0	58.9	High	Candidatus Methanocrinis alkalitolerans	3033395	cellular organisms;Archaea;Methanobacteriati;Methanobacteriota;Stenosarchaea group;Methanomicrobia;Methanotrichales;Methanotrichaceae;Methanocrinis;Candidatus Methanocrinis alkalitolerans	p__Methanobacteriota	c__Methanomicrobia	o__Methanotrichales	f__Methanotrichaceae	g__Methanocrinis	s__Candidatus Methanocrinis alkalitolerans	2	0	0	1	1	0	0	0	1	1
GCF_029226445.1	1623955	29.3	0	1032.6	High	Methanosphaera sp.	2666342	cellular organisms;Archaea;Methanobacteriati;Methanobacteriota;Methanomada group;Methanobacteria;Methanobacteriales;Methanobacteriaceae;Methanosphaera;unclassified Methanosphaera;Methanosphaera sp.	p__Methanobacteriota	c__Methanobacteria	o__Methanobacteriales	f__Methanobacteriaceae	g__Methanosphaera	s__Methanosphaera sp.	2	0	0	1	1	0	0	0	1	1
GCF_029250625.1	1934170	50.2	0	27.6	Medium	Candidatus Poseidonia sp.	2666344	cellular organisms;Archaea;Methanobacteriati;Thermoplasmatota;Candidatus Poseidoniia;Candidatus Poseidoniales;Candidatus Poseidoniaceae;Candidatus Poseidonia;unclassified Candidatus Poseidonia;Candidatus Poseidonia sp.	p__Thermoplasmatota	c__Candidatus Poseidoniia	o__Candidatus Poseidoniales	f__Candidatus Poseidoniaceae	g__Candidatus Poseidonia	s__Candidatus Poseidonia sp.	2	0	0	0	0	0	0	0	0	0
GCF_029502005.1	4787139	63.8	0	475.1	High	Natrinema salsiterrestre	2950540	cellular organisms;Archaea;Methanobacteriati;Methanobacteriota;Stenosarchaea group;Halobacteria;Halobacteriales;Natrialbaceae;Natrinema;Natrinema salsiterrestre	p__Methanobacteriota	c__Halobacteria	o__Halobacteriales	f__Natrialbaceae	g__Natrinema	s__Natrinema salsiterrestre	8	0	0	7	7	0	0	0	6	4
GCF_029530365.1	3712041	64.9	0	456.2	High	Haloarcula laminariae	2961577	cellular organisms;Archaea;Methanobacteriati;Methanobacteriota;Stenosarchaea group;Halobacteria;Halobacteriales;Haloarculaceae;Haloarcula;Haloarcula laminariae	p__Methanobacteriota	c__Halobacteria	o__Halobacteriales	f__Haloarculaceae	g__Haloarcula	s__Haloarcula laminariae	9	0	0	11	11	0	0	0	11	6
GCF_029601605.1	2425208	41.5	0	586.7	High	Methanobacterium formicicum	2162	cellular organisms;Archaea;Methanobacteriati;Methanobacteriota;Methanomada group;Methanobacteria;Methanobacteriales;Methanobacteriaceae;Methanobacterium;Methanobacterium formicicum	p__Methanobacteriota	c__Methanobacteria	o__Methanobacteriales	f__Methanobacteriaceae	g__Methanobacterium	s__Methanobacterium formicicum	1	0	0	1	1	0	0	0	1	1
GCF_029688845.1	4504882	64.1	0	199.3	High	Natronococcus sp. A-GB1	3037648	cellular organisms;Archaea;Methanobacteriati;Methanobacteriota;Stenosarchaea group;Halobacteria;Halobacteriales;Natrialbaceae;Natronococcus;unclassified Natronococcus;Natronococcus sp. A-GB1	p__Methanobacteriota	c__Halobacteria	o__Halobacteriales	f__Natrialbaceae	g__Natronococcus	s__Natronococcus sp. A-GB1	11	0	0	11	10	0	0	1	10	6
GCF_029688865.1	4877762	64.2	0	147.8	High	Natronococcus sp. A-GB7	3037649	cellular organisms;Archaea;Methanobacteriati;Methanobacteriota;Stenosarchaea group;Halobacteria;Halobacteriales;Natrialbaceae;Natronococcus;unclassified Natronococcus;Natronococcus sp. A-GB7	p__Methanobacteriota	c__Halobacteria	o__Halobacteriales	f__Natrialbaceae	g__Natronococcus	s__Natronococcus sp. A-GB7	11	0	0	13	12	0	0	1	12	8
GCF_029762515.1	2306789	50.4	0	5.2	Low	Methanocalculus sp.	2004547	cellular organisms;Archaea;Methanobacteriati;Methanobacteriota;Stenosarchaea group;Methanomicrobia;Methanomicrobiales;Methanocalculaceae;Methanocalculus;unclassified Methanocalculus;Methanocalculus sp.	p__Methanobacteriota	c__Methanomicrobia	o__Methanomicrobiales	f__Methanocalculaceae	g__Methanocalculus	s__Methanocalculus sp.	2	0	0	1	1	0	0	0	1	1
GCF_029848115.1	2425823	41.4	0	72.4	High	Methanobacterium formicicum	2162	cellular organisms;Archaea;Methanobacteriati;Methanobacteriota;Methanomada group;Methanobacteria;Methanobacteriales;Methanobacteriaceae;Methanobacterium;Methanobacterium formicicum	p__Methanobacteriota	c__Methanobacteria	o__Methanobacteriales	f__Methanobacteriaceae	g__Methanobacterium	s__Methanobacterium formicicum	1	0	0	1	1	0	0	0	1	1
GCF_029872365.1	3081062	68.6	0	545.1	High	Halobacterium rubrum	1341552	cellular organisms;Archaea;Methanobacteriati;Methanobacteriota;Stenosarchaea group;Halobacteria;Halobacteriales;Halobacteriaceae;Halobacterium;Halobacterium rubrum	p__Methanobacteriota	c__Halobacteria	o__Halobacteriales	f__Halobacteriaceae	g__Halobacterium	s__Halobacterium rubrum	3	0	0	3	3	0	0	0	3	1
GCF_029882185.1	1655185	33.6	0	42.5	Medium	Candidatus Nitrosopumilus sp.	2024843	cellular organisms;Archaea;Thermoproteati;Nitrososphaerota;Nitrososphaeria;Nitrosopumilales;Nitrosopumilaceae;Nitrosopumilus;unclassified Nitrosopumilus;Candidatus Nitrosopumilus sp.	p__Nitrososphaerota	c__Nitrososphaeria	o__Nitrosopumilales	f__Nitrosopumilaceae	g__Nitrosopumilus	s__Candidatus Nitrosopumilus sp.	1	0	0	1	1	0	0	0	1	1
GCF_029889805.1	2763128	68.8	0	26.5	Medium	Halorubrum sp. Boch-26	2994426	cellular organisms;Archaea;Methanobacteriati;Methanobacteriota;Stenosarchaea group;Halobacteria;Halobacteriales;Haloferacaceae;Halorubrum;unclassified Halorubrum;Halorubrum sp. Boch-26	p__Methanobacteriota	c__Halobacteria	o__Halobacteriales	f__Haloferacaceae	g__Halorubrum	s__Halorubrum sp. Boch-26	2	0	0	4	3	0	0	1	4	3
GCF_029889855.1	2670493	66.3	0	117	High	Halopenitus sp. POP-27	2994425	cellular organisms;Archaea;Methanobacteriati;Methanobacteriota;Stenosarchaea group;Halobacteria;Halobacteriales;Haloferacaceae;Halopenitus;unclassified Halopenitus;Halopenitus sp. POP-27	p__Methanobacteriota	c__Halobacteria	o__Halobacteriales	f__Haloferacaceae	g__Halopenitus	s__Halopenitus sp. POP-27	4	0	0	3	3	0	0	0	3	1
GCF_029972695.1	2465982	54.1	0	43.8	Medium	Methanothrix sp.	90426	cellular organisms;Archaea;Methanobacteriati;Methanobacteriota;Stenosarchaea group;Methanomicrobia;Methanotrichales;Methanotrichaceae;Methanothrix;unclassified Methanothrix;Methanothrix sp.	p__Methanobacteriota	c__Methanomicrobia	o__Methanotrichales	f__Methanotrichaceae	g__Methanothrix	s__Methanothrix sp.	1	0	0	1	1	0	0	0	1	1
GCF_029981945.1	1944832	39.9	0	112.1	High	Methanobacterium sp.	2164	cellular organisms;Archaea;Methanobacteriati;Methanobacteriota;Methanomada group;Methanobacteria;Methanobacteriales;Methanobacteriaceae;Methanobacterium;unclassified Methanobacterium;Methanobacterium sp.	p__Methanobacteriota	c__Methanobacteria	o__Methanobacteriales	f__Methanobacteriaceae	g__Methanobacterium	s__Methanobacterium sp.	2	0	0	1	1	0	0	0	1	0
GCF_029982885.1	1934538	48.5	0	21.1	Medium	Archaeoglobus sp.	1872626	cellular organisms;Archaea;Methanobacteriati;Methanobacteriota;Archaeoglobi;Archaeoglobales;Archaeoglobaceae;Archaeoglobus;unclassified Archaeoglobus;Archaeoglobus sp.	p__Methanobacteriota	c__Archaeoglobi	o__Archaeoglobales	f__Archaeoglobaceae	g__Archaeoglobus	s__Archaeoglobus sp.	1	0	0	0	0	0	0	0	0	0
GCF_030017545.1	1637839	48.8	0.1	242.9	High	Methanothermobacter wolfeii	145261	cellular organisms;Archaea;Methanobacteriati;Methanobacteriota;Methanomada group;Methanobacteria;Methanobacteriales;Methanobacteriaceae;Methanothermobacter;Methanothermobacter wolfeii	p__Methanobacteriota	c__Methanobacteria	o__Methanobacteriales	f__Methanobacteriaceae	g__Methanothermobacter	s__Methanothermobacter wolfeii	2	0	0	1	1	0	0	0	1	0
GCF_030019085.1	1913311	58	0	69.1	High	Methanoculleus sp.	90427	cellular organisms;Archaea;Methanobacteriati;Methanobacteriota;Stenosarchaea group;Methanomicrobia;Methanomicrobiales;Methanomicrobiaceae;Methanoculleus;unclassified Methanoculleus;Methanoculleus sp.	p__Methanobacteriota	c__Methanomicrobia	o__Methanomicrobiales	f__Methanomicrobiaceae	g__Methanoculleus	s__Methanoculleus sp.	2	0	0	1	1	0	0	0	1	1
GCF_030019315.1	2369358	52.7	0	149.9	High	Methanocella conradii	1175444	cellular organisms;Archaea;Methanobacteriati;Methanobacteriota;Stenosarchaea group;Methanomicrobia;Methanocellales;Methanocellaceae;Methanocella;Methanocella conradii	p__Methanobacteriota	c__Methanomicrobia	o__Methanocellales	f__Methanocellaceae	g__Methanocella	s__Methanocella conradii	2	0	0	1	1	0	0	0	1	1
GCF_030055425.1	1668441	48.6	0.1	249.3	High	Methanothermobacter sp.	1884223	cellular organisms;Archaea;Methanobacteriati;Methanobacteriota;Methanomada group;Methanobacteria;Methanobacteriales;Methanobacteriaceae;Methanothermobacter;unclassified Methanothermobacter;Methanothermobacter sp.	p__Methanobacteriota	c__Methanobacteria	o__Methanobacteriales	f__Methanobacteriaceae	g__Methanothermobacter	s__Methanothermobacter sp.	2	0	0	1	1	0	0	0	1	0
GCF_030055435.1	1669713	48.1	0	310.2	High	Methanothermobacter sp.	1884223	cellular organisms;Archaea;Methanobacteriati;Methanobacteriota;Methanomada group;Methanobacteria;Methanobacteriales;Methanobacteriaceae;Methanothermobacter;unclassified Methanothermobacter;Methanothermobacter sp.	p__Methanobacteriota	c__Methanobacteria	o__Methanobacteriales	f__Methanobacteriaceae	g__Methanothermobacter	s__Methanothermobacter sp.	2	0	0	2	2	0	0	0	2	1
GCF_030055635.1	1763032	55.1	0	91.4	High	Methanothrix sp.	90426	cellular organisms;Archaea;Methanobacteriati;Methanobacteriota;Stenosarchaea group;Methanomicrobia;Methanotrichales;Methanotrichaceae;Methanothrix;unclassified Methanothrix;Methanothrix sp.	p__Methanobacteriota	c__Methanomicrobia	o__Methanotrichales	f__Methanotrichaceae	g__Methanothrix	s__Methanothrix sp.	2	0	0	0	0	0	0	0	0	0
GCF_030068615.1	4679536	59.6	0	468.7	High	Halostagnicola sp. A-GB9-2	3048066	cellular organisms;Archaea;Methanobacteriati;Methanobacteriota;Stenosarchaea group;Halobacteria;Halobacteriales;Natrialbaceae;Halostagnicola;unclassified Halostagnicola;Halostagnicola sp. A-GB9-2	p__Methanobacteriota	c__Halobacteria	o__Halobacteriales	f__Natrialbaceae	g__Halostagnicola	s__Halostagnicola sp. A-GB9-2	6	0	0	7	6	0	0	1	7	4
GCF_030153405.1	1634087	32.7	0	64	High	Methanothermococcus sp.	2614238	cellular organisms;Archaea;Methanobacteriati;Methanobacteriota;Methanomada group;Methanococci;Methanococcales;Methanococcaceae;Methanothermococcus;unclassified Methanothermococcus;Methanothermococcus sp.	p__Methanobacteriota	c__Methanococci	o__Methanococcales	f__Methanococcaceae	g__Methanothermococcus	s__Methanothermococcus sp.	0	0	1	1	0	0	1	0	0	0
GCF_030153625.1	1700551	40.5	0	31.9	Medium	Pyrococcus sp.	33866	cellular organisms;Archaea;Methanobacteriati;Methanobacteriota;Thermococci;Thermococcales;Thermococcaceae;Pyrococcus;unclassified Pyrococcus;Pyrococcus sp.	p__Methanobacteriota	c__Thermococci	o__Thermococcales	f__Thermococcaceae	g__Pyrococcus	s__Pyrococcus sp.	1	0	0	1	1	0	0	0	1	1
GCF_030154145.1	2827312	39.8	0	28	Medium	Methanolobus sp.	1874737	cellular organisms;Archaea;Methanobacteriati;Methanobacteriota;Stenosarchaea group;Methanomicrobia;Methanosarcinales;Methanosarcinaceae;Methanolobus;unclassified Methanolobus;Methanolobus sp.	p__Methanobacteriota	c__Methanomicrobia	o__Methanosarcinales	f__Methanosarcinaceae	g__Methanolobus	s__Methanolobus sp.	1	0	0	1	1	0	0	0	1	1
GCF_030156785.1	1550882	41.3	0	121	High	Methanohalophilus sp.	1966352	cellular organisms;Archaea;Methanobacteriati;Methanobacteriota;Stenosarchaea group;Methanomicrobia;Methanosarcinales;Methanosarcinaceae;Methanohalophilus;unclassified Methanohalophilus;Methanohalophilus sp.	p__Methanobacteriota	c__Methanomicrobia	o__Methanosarcinales	f__Methanosarcinaceae	g__Methanohalophilus	s__Methanohalophilus sp.	1	0	0	1	1	0	0	0	1	1
GCF_030186535.1	1743696	36.2	0	339.1	High	Ignisphaera cupida	3050454	cellular organisms;Archaea;Thermoproteati;Thermoproteota;Thermoprotei;Desulfurococcales;Desulfurococcaceae;Ignisphaera;Ignisphaera cupida	p__Thermoproteota	c__Thermoprotei	o__Desulfurococcales	f__Desulfurococcaceae	g__Ignisphaera	s__Ignisphaera cupida	2	1	0	2	1	1	0	0	1	0
GCF_030250125.1	2950402	64.4	0	237.2	High	Halobacterium salinarum	2242	cellular organisms;Archaea;Methanobacteriati;Methanobacteriota;Stenosarchaea group;Halobacteria;Halobacteriales;Halobacteriaceae;Halobacterium;Halobacterium salinarum	p__Methanobacteriota	c__Halobacteria	o__Halobacteriales	f__Halobacteriaceae	g__Halobacterium	s__Halobacterium salinarum	7	0	0	8	7	0	0	1	8	4
GCF_030250165.1	2566318	65.5	0	24.9	Medium	Halobacterium salinarum	2242	cellular organisms;Archaea;Methanobacteriati;Methanobacteriota;Stenosarchaea group;Halobacteria;Halobacteriales;Halobacteriaceae;Halobacterium;Halobacterium salinarum	p__Methanobacteriota	c__Halobacteria	o__Halobacteriales	f__Halobacteriaceae	g__Halobacterium	s__Halobacterium salinarum	12	0	0	15	15	0	0	0	14	8
GCF_030250185.1	2658755	65.2	0	26.7	Medium	Halobacterium salinarum	2242	cellular organisms;Archaea;Methanobacteriati;Methanobacteriota;Stenosarchaea group;Halobacteria;Halobacteriales;Halobacteriaceae;Halobacterium;Halobacterium salinarum	p__Methanobacteriota	c__Halobacteria	o__Halobacteriales	f__Halobacteriaceae	g__Halobacterium	s__Halobacterium salinarum	8	0	0	9	9	0	0	0	8	3
GCF_030250195.1	2932793	64.6	0	67.8	High	Halobacterium salinarum	2242	cellular organisms;Archaea;Methanobacteriati;Methanobacteriota;Stenosarchaea group;Halobacteria;Halobacteriales;Halobacteriaceae;Halobacterium;Halobacterium salinarum	p__Methanobacteriota	c__Halobacteria	o__Halobacteriales	f__Halobacteriaceae	g__Halobacterium	s__Halobacterium salinarum	16	0	0	18	17	0	0	1	17	9
GCF_030250225.1	2574459	65.5	0	31.1	Medium	Halobacterium salinarum	2242	cellular organisms;Archaea;Methanobacteriati;Methanobacteriota;Stenosarchaea group;Halobacteria;Halobacteriales;Halobacteriaceae;Halobacterium;Halobacterium salinarum	p__Methanobacteriota	c__Halobacteria	o__Halobacteriales	f__Halobacteriaceae	g__Halobacterium	s__Halobacterium salinarum	7	0	0	8	7	0	0	1	7	4
GCF_030250245.1	2999848	63.1	0	16.2	Medium	Halobacterium salinarum	2242	cellular organisms;Archaea;Methanobacteriati;Methanobacteriota;Stenosarchaea group;Halobacteria;Halobacteriales;Halobacteriaceae;Halobacterium;Halobacterium salinarum	p__Methanobacteriota	c__Halobacteria	o__Halobacteriales	f__Halobacteriaceae	g__Halobacterium	s__Halobacterium salinarum	12	0	0	16	15	0	0	1	14	10
GCF_030250265.1	2880592	64.7	0	40.3	Medium	Halobacterium salinarum	2242	cellular organisms;Archaea;Methanobacteriati;Methanobacteriota;Stenosarchaea group;Halobacteria;Halobacteriales;Halobacteriaceae;Halobacterium;Halobacterium salinarum	p__Methanobacteriota	c__Halobacteria	o__Halobacteriales	f__Halobacteriaceae	g__Halobacterium	s__Halobacterium salinarum	8	0	0	12	10	0	0	2	12	8
GCF_030250285.1	2129986	66.1	0	12.2	Medium	Halobacterium salinarum	2242	cellular organisms;Archaea;Methanobacteriati;Methanobacteriota;Stenosarchaea group;Halobacteria;Halobacteriales;Halobacteriaceae;Halobacterium;Halobacterium salinarum	p__Methanobacteriota	c__Halobacteria	o__Halobacteriales	f__Halobacteriaceae	g__Halobacterium	s__Halobacterium salinarum	5	0	0	6	5	0	0	1	6	4
GCF_030250295.1	2474057	65.5	0	21.5	Medium	Halobacterium salinarum	2242	cellular organisms;Archaea;Methanobacteriati;Methanobacteriota;Stenosarchaea group;Halobacteria;Halobacteriales;Halobacteriaceae;Halobacterium;Halobacterium salinarum	p__Methanobacteriota	c__Halobacteria	o__Halobacteriales	f__Halobacteriaceae	g__Halobacterium	s__Halobacterium salinarum	7	0	0	7	7	0	0	0	7	3
GCF_030250325.1	2522381	65.2	0	45.7	Medium	Halobacterium salinarum	2242	cellular organisms;Archaea;Methanobacteriati;Methanobacteriota;Stenosarchaea group;Halobacteria;Halobacteriales;Halobacteriaceae;Halobacterium;Halobacterium salinarum	p__Methanobacteriota	c__Halobacteria	o__Halobacteriales	f__Halobacteriaceae	g__Halobacterium	s__Halobacterium salinarum	9	0	0	10	10	0	0	0	10	6
GCF_030287405.1	3468902	65.6	0	491.1	High	Halalkalicoccus sp. NIPERK01	3053469	cellular organisms;Archaea;Methanobacteriati;Methanobacteriota;Stenosarchaea group;Halobacteria;Halobacteriales;Halalkalicoccaceae;Halalkalicoccus;unclassified Halalkalicoccus;Halalkalicoccus sp. NIPERK01	p__Methanobacteriota	c__Halobacteria	o__Halobacteriales	f__Halalkalicoccaceae	g__Halalkalicoccus	s__Halalkalicoccus sp. NIPERK01	7	0	0	7	7	0	0	0	7	2
GCF_030464345.1	3165140	61.2	0	345.2	High	Methanoculleus frigidifontis	2584085	cellular organisms;Archaea;Methanobacteriati;Methanobacteriota;Stenosarchaea group;Methanomicrobia;Methanomicrobiales;Methanomicrobiaceae;Methanoculleus;Methanoculleus frigidifontis	p__Methanobacteriota	c__Methanomicrobia	o__Methanomicrobiales	f__Methanomicrobiaceae	g__Methanoculleus	s__Methanoculleus frigidifontis	4	0	0	3	3	0	0	0	3	2
GCF_030464365.1	2611534	61.2	0	141.6	High	Methanoculleus methanifontis	2584086	cellular organisms;Archaea;Methanobacteriati;Methanobacteriota;Stenosarchaea group;Methanomicrobia;Methanomicrobiales;Methanomicrobiaceae;Methanoculleus;Methanoculleus methanifontis	p__Methanobacteriota	c__Methanomicrobia	o__Methanomicrobiales	f__Methanomicrobiaceae	g__Methanoculleus	s__Methanoculleus methanifontis	1	0	0	1	1	0	0	0	1	0
GCF_030535215.1	3637075	66.3	0	1050.8	High	Haloferax volcanii	2246	cellular organisms;Archaea;Methanobacteriati;Methanobacteriota;Stenosarchaea group;Halobacteria;Halobacteriales;Haloferacaceae;Haloferax;Haloferax volcanii	p__Methanobacteriota	c__Halobacteria	o__Halobacteriales	f__Haloferacaceae	g__Haloferax	s__Haloferax volcanii	8	0	0	8	8	0	0	0	8	4
GCF_030539555.1	2080510	34.1	0	30.4	Medium	Methanobrevibacter sp.	66852	cellular organisms;Archaea;Methanobacteriati;Methanobacteriota;Methanomada group;Methanobacteria;Methanobacteriales;Methanobacteriaceae;Methanobrevibacter;unclassified Methanobrevibacter;Methanobrevibacter sp.	p__Methanobacteriota	c__Methanobacteria	o__Methanobacteriales	f__Methanobacteriaceae	g__Methanobrevibacter	s__Methanobrevibacter sp.	0	0	0	0	0	0	0	0	0	0
GCF_030539665.1	1619014	34	0	276	High	Methanobrevibacter sp.	66852	cellular organisms;Archaea;Methanobacteriati;Methanobacteriota;Methanomada group;Methanobacteria;Methanobacteriales;Methanobacteriaceae;Methanobrevibacter;unclassified Methanobrevibacter;Methanobrevibacter sp.	p__Methanobacteriota	c__Methanobacteria	o__Methanobacteriales	f__Methanobacteriaceae	g__Methanobrevibacter	s__Methanobrevibacter sp.	0	0	0	0	0	0	0	0	0	0
GCF_030539705.1	1984849	32.2	0	78.6	High	Methanobrevibacter ruminantium	83816	cellular organisms;Archaea;Methanobacteriati;Methanobacteriota;Methanomada group;Methanobacteria;Methanobacteriales;Methanobacteriaceae;Methanobrevibacter;Methanobrevibacter ruminantium	p__Methanobacteriota	c__Methanobacteria	o__Methanobacteriales	f__Methanobacteriaceae	g__Methanobrevibacter	s__Methanobrevibacter ruminantium	1	0	0	1	1	0	0	0	1	0
GCF_030539805.1	1749155	31.2	0	412.3	High	Methanobrevibacter smithii	2173	cellular organisms;Archaea;Methanobacteriati;Methanobacteriota;Methanomada group;Methanobacteria;Methanobacteriales;Methanobacteriaceae;Methanobrevibacter;Methanobrevibacter smithii	p__Methanobacteriota	c__Methanobacteria	o__Methanobacteriales	f__Methanobacteriaceae	g__Methanobrevibacter	s__Methanobrevibacter smithii	1	0	0	1	1	0	0	0	1	0
GCF_030539875.1	1820428	32.7	0	78	High	Methanobrevibacter sp.	66852	cellular organisms;Archaea;Methanobacteriati;Methanobacteriota;Methanomada group;Methanobacteria;Methanobacteriales;Methanobacteriaceae;Methanobrevibacter;unclassified Methanobrevibacter;Methanobrevibacter sp.	p__Methanobacteriota	c__Methanobacteria	o__Methanobacteriales	f__Methanobacteriaceae	g__Methanobrevibacter	s__Methanobrevibacter sp.	1	0	0	1	1	0	0	0	1	0
GCF_030539905.1	1620921	27.6	0	25.7	Medium	Methanosphaera sp.	2666342	cellular organisms;Archaea;Methanobacteriati;Methanobacteriota;Methanomada group;Methanobacteria;Methanobacteriales;Methanobacteriaceae;Methanosphaera;unclassified Methanosphaera;Methanosphaera sp.	p__Methanobacteriota	c__Methanobacteria	o__Methanobacteriales	f__Methanobacteriaceae	g__Methanosphaera	s__Methanosphaera sp.	2	0	0	1	1	0	0	0	1	0
GCF_030553305.1	3610213	68	0	2782.2	High	Halomarina ordinaria	3033939	cellular organisms;Archaea;Methanobacteriati;Methanobacteriota;Stenosarchaea group;Halobacteria;Halobacteriales;Natronomonadaceae;Halomarina;Halomarina ordinaria	p__Methanobacteriota	c__Halobacteria	o__Halobacteriales	f__Natronomonadaceae	g__Halomarina	s__Halomarina ordinaria	11	0	0	11	11	0	0	0	11	8
GCF_030594565.1	2125109	42.6	0	13.4	Medium	Methanococcoides sp.	1966350	cellular organisms;Archaea;Methanobacteriati;Methanobacteriota;Stenosarchaea group;Methanomicrobia;Methanosarcinales;Methanosarcinaceae;Methanococcoides;unclassified Methanococcoides;Methanococcoides sp.	p__Methanobacteriota	c__Methanomicrobia	o__Methanosarcinales	f__Methanosarcinaceae	g__Methanococcoides	s__Methanococcoides sp.	3	0	0	1	1	0	0	0	1	0
GCF_030627555.1	2401699	62.4	0	32.6	Medium	Methanoculleus sp.	90427	cellular organisms;Archaea;Methanobacteriati;Methanobacteriota;Stenosarchaea group;Methanomicrobia;Methanomicrobiales;Methanomicrobiaceae;Methanoculleus;unclassified Methanoculleus;Methanoculleus sp.	p__Methanobacteriota	c__Methanomicrobia	o__Methanomicrobiales	f__Methanomicrobiaceae	g__Methanoculleus	s__Methanoculleus sp.	2	0	0	3	1	0	0	2	3	3
GCF_030646255.1	1214477	54.4	0	26.5	Medium	Candidatus Burarchaeum sp.	3060589	cellular organisms;Archaea;Nanobdellati;Microcaldota;Candidatus Micrarchaeia;Candidatus Burarchaeales;Candidatus Burarchaeaceae;Candidatus Burarchaeum;unclassified Candidatus Burarchaeum;Candidatus Burarchaeum sp.	p__Microcaldota	c__Candidatus Micrarchaeia	o__Candidatus Burarchaeales	f__Candidatus Burarchaeaceae	g__Candidatus Burarchaeum	s__Candidatus Burarchaeum sp.	1	0	0	0	0	0	0	0	0	0
GCF_030651615.1	1835583	50.5	0	9.1	Low	Methanocalculus sp.	2004547	cellular organisms;Archaea;Methanobacteriati;Methanobacteriota;Stenosarchaea group;Methanomicrobia;Methanomicrobiales;Methanocalculaceae;Methanocalculus;unclassified Methanocalculus;Methanocalculus sp.	p__Methanobacteriota	c__Methanomicrobia	o__Methanomicrobiales	f__Methanocalculaceae	g__Methanocalculus	s__Methanocalculus sp.	0	0	0	0	0	0	0	0	0	0
GCF_030655665.1	1812670	48.9	0	286.5	High	Methanocorpusculum sp.	2058474	cellular organisms;Archaea;Methanobacteriati;Methanobacteriota;Stenosarchaea group;Methanomicrobia;Methanomicrobiales;Methanocorpusculaceae;Methanocorpusculum;unclassified Methanocorpusculum;Methanocorpusculum sp.	p__Methanobacteriota	c__Methanomicrobia	o__Methanomicrobiales	f__Methanocorpusculaceae	g__Methanocorpusculum	s__Methanocorpusculum sp.	1	0	0	1	1	0	0	0	1	1
GCF_030655975.1	2224172	50.3	0	21.5	Medium	Methanocalculus sp.	2004547	cellular organisms;Archaea;Methanobacteriati;Methanobacteriota;Stenosarchaea group;Methanomicrobia;Methanomicrobiales;Methanocalculaceae;Methanocalculus;unclassified Methanocalculus;Methanocalculus sp.	p__Methanobacteriota	c__Methanomicrobia	o__Methanomicrobiales	f__Methanocalculaceae	g__Methanocalculus	s__Methanocalculus sp.	1	0	0	1	1	0	0	0	1	1
GCF_030682845.1	2874656	45.6	0	45	Medium	Methanolobus sp.	1874737	cellular organisms;Archaea;Methanobacteriati;Methanobacteriota;Stenosarchaea group;Methanomicrobia;Methanosarcinales;Methanosarcinaceae;Methanolobus;unclassified Methanolobus;Methanolobus sp.	p__Methanobacteriota	c__Methanomicrobia	o__Methanosarcinales	f__Methanosarcinaceae	g__Methanolobus	s__Methanolobus sp.	3	0	0	2	2	0	0	0	2	2
GCF_030841835.1	1792464	31	0	155.6	High	Methanobrevibacter smithii	2173	cellular organisms;Archaea;Methanobacteriati;Methanobacteriota;Methanomada group;Methanobacteria;Methanobacteriales;Methanobacteriaceae;Methanobrevibacter;Methanobrevibacter smithii	p__Methanobacteriota	c__Methanobacteria	o__Methanobacteriales	f__Methanobacteriaceae	g__Methanobrevibacter	s__Methanobrevibacter smithii	1	0	0	1	1	0	0	0	1	0
GCF_030848565.1	4300762	62.1	0	260.7	High	Natronolimnohabitans sp. A-GB9	3069757	cellular organisms;Archaea;Methanobacteriati;Methanobacteriota;Stenosarchaea group;Halobacteria;Halobacteriales;Natrialbaceae;Natronolimnohabitans;unclassified Natronolimnohabitans;Natronolimnohabitans sp. A-GB9	p__Methanobacteriota	c__Halobacteria	o__Halobacteriales	f__Natrialbaceae	g__Natronolimnohabitans	s__Natronolimnohabitans sp. A-GB9	15	0	0	18	16	0	0	2	16	14
GCF_030848575.1	4189745	60.6	0	1472.3	High	Haloarcula sp. H-GB4	3069755	cellular organisms;Archaea;Methanobacteriati;Methanobacteriota;Stenosarchaea group;Halobacteria;Halobacteriales;Haloarculaceae;Haloarcula;unclassified Haloarcula;Haloarcula sp. H-GB4	p__Methanobacteriota	c__Halobacteria	o__Halobacteriales	f__Haloarculaceae	g__Haloarcula	s__Haloarcula sp. H-GB4	10	0	0	10	10	0	0	0	10	7
GCF_030848585.1	3570501	63.7	0	326.9	High	Halobellus sp. H-GB7	3069756	cellular organisms;Archaea;Methanobacteriati;Methanobacteriota;Stenosarchaea group;Halobacteria;Halobacteriales;Haloferacaceae;Halobellus;unclassified Halobellus;Halobellus sp. H-GB7	p__Methanobacteriota	c__Halobacteria	o__Halobacteriales	f__Haloferacaceae	g__Halobellus	s__Halobellus sp. H-GB7	9	0	0	11	11	0	0	0	10	5
GCF_031432215.1	2247336	62.8	0	1972.1	High	Halodesulfurarchaeum sp. HSR-GB	3074077	cellular organisms;Archaea;Methanobacteriati;Methanobacteriota;Stenosarchaea group;Halobacteria;Halobacteriales;Halobacteriaceae;Halodesulfurarchaeum;unclassified Halodesulfurarchaeum;Halodesulfurarchaeum sp. HSR-GB	p__Methanobacteriota	c__Halobacteria	o__Halobacteriales	f__Halobacteriaceae	g__Halodesulfurarchaeum	s__Halodesulfurarchaeum sp. HSR-GB	3	0	0	4	3	0	0	1	3	3
GCF_031432225.1	3347244	63.1	0	155.8	High	Halalkaliarchaeum sp. AArc-GB	3074078	cellular organisms;Archaea;Methanobacteriati;Methanobacteriota;Stenosarchaea group;Halobacteria;Halobacteriales;Haloferacaceae;Halalkaliarchaeum;unclassified Halalkaliarchaeum;Halalkaliarchaeum sp. AArc-GB	p__Methanobacteriota	c__Halobacteria	o__Halobacteriales	f__Haloferacaceae	g__Halalkaliarchaeum	s__Halalkaliarchaeum sp. AArc-GB	5	0	0	5	4	0	0	1	5	3
GCF_031454185.1	2456909	41.7	0	196.3	High	Methanococcoides alaskense	325778	cellular organisms;Archaea;Methanobacteriati;Methanobacteriota;Stenosarchaea group;Methanomicrobia;Methanosarcinales;Methanosarcinaceae;Methanococcoides;Methanococcoides alaskense	p__Methanobacteriota	c__Methanomicrobia	o__Methanosarcinales	f__Methanosarcinaceae	g__Methanococcoides	s__Methanococcoides alaskense	2	0	0	1	1	0	0	0	1	0
GCF_031461075.1	3742969	40.8	0	48.2	Medium	Methanosarcina baikalica	3073890	cellular organisms;Archaea;Methanobacteriati;Methanobacteriota;Stenosarchaea group;Methanomicrobia;Methanosarcinales;Methanosarcinaceae;Methanosarcina;Methanosarcina baikalica	p__Methanobacteriota	c__Methanomicrobia	o__Methanosarcinales	f__Methanosarcinaceae	g__Methanosarcina	s__Methanosarcina baikalica	1	0	0	0	0	0	0	0	0	0
GCF_031580675.1	2933393	64.3	0	20.8	Medium	Natronomonas sp.	2184060	cellular organisms;Archaea;Methanobacteriati;Methanobacteriota;Stenosarchaea group;Halobacteria;Halobacteriales;Natronomonadaceae;Natronomonas;unclassified Natronomonas;Natronomonas sp.	p__Methanobacteriota	c__Halobacteria	o__Halobacteriales	f__Natronomonadaceae	g__Natronomonas	s__Natronomonas sp.	1	0	0	2	1	0	0	1	2	2
GCF_031624295.1	4034304	61.3	0	1513.5	High	Haloarcula argentinensis	43776	cellular organisms;Archaea;Methanobacteriati;Methanobacteriota;Stenosarchaea group;Halobacteria;Halobacteriales;Haloarculaceae;Haloarcula;Haloarcula argentinensis	p__Methanobacteriota	c__Halobacteria	o__Halobacteriales	f__Haloarculaceae	g__Haloarcula	s__Haloarcula argentinensis	6	0	0	6	6	0	0	0	6	5
GCF_031624315.1	4145596	62.3	0	546.5	High	Haloarcula terrestris	2950533	cellular organisms;Archaea;Methanobacteriati;Methanobacteriota;Stenosarchaea group;Halobacteria;Halobacteriales;Haloarculaceae;Haloarcula;Haloarcula terrestris	p__Methanobacteriota	c__Halobacteria	o__Halobacteriales	f__Haloarculaceae	g__Haloarcula	s__Haloarcula terrestris	8	0	0	8	8	0	0	0	8	5
GCF_031624395.1	4195167	65.3	0	650.9	High	Haloarcula saliterrae	2950534	cellular organisms;Archaea;Methanobacteriati;Methanobacteriota;Stenosarchaea group;Halobacteria;Halobacteriales;Haloarculaceae;Haloarcula;Haloarcula saliterrae	p__Methanobacteriota	c__Halobacteria	o__Halobacteriales	f__Haloarculaceae	g__Haloarcula	s__Haloarcula saliterrae	8	0	0	9	8	0	0	1	8	5
GCF_031624495.1	4516345	65.5	0	1008.2	High	Halogeometricum salsisoli	2950536	cellular organisms;Archaea;Methanobacteriati;Methanobacteriota;Stenosarchaea group;Halobacteria;Halobacteriales;Haloferacaceae;Halogeometricum;Halogeometricum salsisoli	p__Methanobacteriota	c__Halobacteria	o__Halobacteriales	f__Haloferacaceae	g__Halogeometricum	s__Halogeometricum salsisoli	12	0	0	14	12	0	0	2	14	8
GCF_031624535.1	4434967	65.4	0	388	High	Haloferax sp. S2CR25	2950535	cellular organisms;Archaea;Methanobacteriati;Methanobacteriota;Stenosarchaea group;Halobacteria;Halobacteriales;Haloferacaceae;Haloferax;unclassified Haloferax;Haloferax sp. S2CR25	p__Methanobacteriota	c__Halobacteria	o__Halobacteriales	f__Haloferacaceae	g__Haloferax	s__Haloferax sp. S2CR25	12	0	0	13	12	0	0	1	13	9
GCF_031624555.1	4262191	64.9	0	917.7	High	Haloarcula sp. S1AR25-4	2950538	cellular organisms;Archaea;Methanobacteriati;Methanobacteriota;Stenosarchaea group;Halobacteria;Halobacteriales;Haloarculaceae;Haloarcula;unclassified Haloarcula;Haloarcula sp. S1AR25-4	p__Methanobacteriota	c__Halobacteria	o__Halobacteriales	f__Haloarculaceae	g__Haloarcula	s__Haloarcula sp. S1AR25-4	6	0	0	5	5	0	0	0	5	3
GCF_031624605.1	4288219	65.7	0	514.8	High	Haloarcula onubensis	2950539	cellular organisms;Archaea;Methanobacteriati;Methanobacteriota;Stenosarchaea group;Halobacteria;Halobacteriales;Haloarculaceae;Haloarcula;Haloarcula onubensis	p__Methanobacteriota	c__Halobacteria	o__Halobacteriales	f__Haloarculaceae	g__Haloarcula	s__Haloarcula onubensis	6	0	0	6	6	0	0	0	6	5
GCF_031624635.1	4664097	66	0	617.9	High	Halogeometricum luteum	2950537	cellular organisms;Archaea;Methanobacteriati;Methanobacteriota;Stenosarchaea group;Halobacteria;Halobacteriales;Haloferacaceae;Halogeometricum;Halogeometricum luteum	p__Methanobacteriota	c__Halobacteria	o__Halobacteriales	f__Haloferacaceae	g__Halogeometricum	s__Halogeometricum luteum	11	0	0	16	14	0	0	2	15	9
GCF_031626475.1	4434967	65.4	0	388	High	Haloferax sp. S2CR25-2	2951080	cellular organisms;Archaea;Methanobacteriati;Methanobacteriota;Stenosarchaea group;Halobacteria;Halobacteriales;Haloferacaceae;Haloferax;unclassified Haloferax;Haloferax sp. S2CR25-2	p__Methanobacteriota	c__Halobacteria	o__Halobacteriales	f__Haloferacaceae	g__Haloferax	s__Haloferax sp. S2CR25-2	12	0	0	13	12	0	0	1	13	9
GCF_031626495.1	5515768	63.2	0	571.5	High	Natrinema sp. 1APR25-10V2	2951081	cellular organisms;Archaea;Methanobacteriati;Methanobacteriota;Stenosarchaea group;Halobacteria;Halobacteriales;Natrialbaceae;Natrinema;unclassified Natrinema;Natrinema sp. 1APR25-10V2	p__Methanobacteriota	c__Halobacteria	o__Halobacteriales	f__Natrialbaceae	g__Natrinema	s__Natrinema sp. 1APR25-10V2	6	0	0	6	6	0	0	0	5	4
GCF_031823395.1	4200409	63.2	0	327	High	Halobellus ordinarius	3075120	cellular organisms;Archaea;Methanobacteriati;Methanobacteriota;Stenosarchaea group;Halobacteria;Halobacteriales;Haloferacaceae;Halobellus;Halobellus ordinarius	p__Methanobacteriota	c__Halobacteria	o__Halobacteriales	f__Haloferacaceae	g__Halobellus	s__Halobellus ordinarius	5	0	0	6	6	0	0	0	6	4
GCF_032027985.1	4872734	62.7	0	628.3	High	Haloarcula sp. 1CSR25-25	2862545	cellular organisms;Archaea;Methanobacteriati;Methanobacteriota;Stenosarchaea group;Halobacteria;Halobacteriales;Haloarculaceae;Haloarcula;unclassified Haloarcula;Haloarcula sp. 1CSR25-25	p__Methanobacteriota	c__Halobacteria	o__Halobacteriales	f__Haloarculaceae	g__Haloarcula	s__Haloarcula sp. 1CSR25-25	7	0	0	9	8	0	0	1	9	6
GCF_032248915.1	2028180	32.4	0	29.3	Medium	Saccharolobus sp.	2100761	cellular organisms;Archaea;Thermoproteati;Thermoproteota;Thermoprotei;Sulfolobales;Sulfolobaceae;Saccharolobus;unclassified Saccharolobus;Saccharolobus sp.	p__Thermoproteota	c__Thermoprotei	o__Sulfolobales	f__Sulfolobaceae	g__Saccharolobus	s__Saccharolobus sp.	3	1	0	2	1	1	0	0	1	1
GCF_032304395.1	1804563	53.4	0	442.3	High	Thermococcus waiotapuensis	90909	cellular organisms;Archaea;Methanobacteriati;Methanobacteriota;Thermococci;Thermococcales;Thermococcaceae;Thermococcus;Thermococcus waiotapuensis	p__Methanobacteriota	c__Thermococci	o__Thermococcales	f__Thermococcaceae	g__Thermococcus	s__Thermococcus waiotapuensis	1	0	0	1	1	0	0	0	1	1
GCF_032714475.1	2103793	44.4	0	124.3	High	Methanolapillus africanus	3028297	cellular organisms;Archaea;Methanobacteriati;Methanobacteriota;Stenosarchaea group;Methanomicrobia;Methanosarcinales;Methanosarcinaceae;Methanolapillus;Methanolapillus africanus	p__Methanobacteriota	c__Methanomicrobia	o__Methanosarcinales	f__Methanosarcinaceae	g__Methanolapillus	s__Methanolapillus africanus	1	0	0	2	1	0	0	1	2	1
GCF_032714495.1	1829609	50.3	0	299.5	High	Methanorbis rubei	3028300	cellular organisms;Archaea;Methanobacteriati;Methanobacteriota;Stenosarchaea group;Methanomicrobia;Methanomicrobiales;Methanocorpusculaceae;Methanorbis;Methanorbis rubei	p__Methanobacteriota	c__Methanomicrobia	o__Methanomicrobiales	f__Methanocorpusculaceae	g__Methanorbis	s__Methanorbis rubei	1	0	0	1	1	0	0	0	1	1
GCF_032714515.1	2044068	42.9	0	104.6	High	Methanimicrococcus hacksteinii	3028293	cellular organisms;Archaea;Methanobacteriati;Methanobacteriota;Stenosarchaea group;Methanomicrobia;Methanosarcinales;Methanosarcinaceae;Methanimicrococcus;Methanimicrococcus hacksteinii	p__Methanobacteriota	c__Methanomicrobia	o__Methanosarcinales	f__Methanosarcinaceae	g__Methanimicrococcus	s__Methanimicrococcus hacksteinii	1	0	0	2	1	0	0	1	2	1
GCF_032714615.1	1847417	50.1	0	202	High	Methanorbis furvi	3028299	cellular organisms;Archaea;Methanobacteriati;Methanobacteriota;Stenosarchaea group;Methanomicrobia;Methanomicrobiales;Methanocorpusculaceae;Methanorbis;Methanorbis furvi	p__Methanobacteriota	c__Methanomicrobia	o__Methanomicrobiales	f__Methanocorpusculaceae	g__Methanorbis	s__Methanorbis furvi	1	0	0	1	1	0	0	0	1	1
GCF_032842345.1	2617102	63.5	0	1778.2	High	Methanoculleus caldifontis	2651577	cellular organisms;Archaea;Methanobacteriati;Methanobacteriota;Stenosarchaea group;Methanomicrobia;Methanomicrobiales;Methanomicrobiaceae;Methanoculleus;Methanoculleus caldifontis	p__Methanobacteriota	c__Methanomicrobia	o__Methanomicrobiales	f__Methanomicrobiaceae	g__Methanoculleus	s__Methanoculleus caldifontis	1	0	0	1	1	0	0	0	1	0
GCF_032905985.1	4033804	61.3	0	1514	High	Haloarcula argentinensis	43776	cellular organisms;Archaea;Methanobacteriati;Methanobacteriota;Stenosarchaea group;Halobacteria;Halobacteriales;Haloarculaceae;Haloarcula;Haloarcula argentinensis	p__Methanobacteriota	c__Halobacteria	o__Halobacteriales	f__Haloarculaceae	g__Haloarcula	s__Haloarcula argentinensis	6	0	0	6	6	0	0	0	6	5
GCF_032944295.1	2629892	61.5	0	195	High	Methanoculleus nereidis	2735141	cellular organisms;Archaea;Methanobacteriati;Methanobacteriota;Stenosarchaea group;Methanomicrobia;Methanomicrobiales;Methanomicrobiaceae;Methanoculleus;Methanoculleus nereidis	p__Methanobacteriota	c__Methanomicrobia	o__Methanomicrobiales	f__Methanomicrobiaceae	g__Methanoculleus	s__Methanoculleus nereidis	3	0	0	1	1	0	0	0	1	1
GCF_033100775.1	3334150	67.8	0	398.9	High	Halorubrum distributum	29283	cellular organisms;Archaea;Methanobacteriati;Methanobacteriota;Stenosarchaea group;Halobacteria;Halobacteriales;Haloferacaceae;Halorubrum;Halorubrum distributum group;Halorubrum distributum	p__Methanobacteriota	c__Halobacteria	o__Halobacteriales	f__Haloferacaceae	g__Halorubrum	s__Halorubrum distributum	4	0	0	3	3	0	0	0	3	3
GCF_033485095.1	4550674	39	0	134.1	High	Methanosarcina sp.	2213	cellular organisms;Archaea;Methanobacteriati;Methanobacteriota;Stenosarchaea group;Methanomicrobia;Methanosarcinales;Methanosarcinaceae;Methanosarcina;unclassified Methanosarcina;Methanosarcina sp.	p__Methanobacteriota	c__Methanomicrobia	o__Methanosarcinales	f__Methanosarcinaceae	g__Methanosarcina	s__Methanosarcina sp.	1	0	0	2	1	0	0	1	2	1
GCF_033485115.1	4614368	39	0	141.4	High	Methanosarcina sp.	2213	cellular organisms;Archaea;Methanobacteriati;Methanobacteriota;Stenosarchaea group;Methanomicrobia;Methanosarcinales;Methanosarcinaceae;Methanosarcina;unclassified Methanosarcina;Methanosarcina sp.	p__Methanobacteriota	c__Methanomicrobia	o__Methanosarcinales	f__Methanosarcinaceae	g__Methanosarcina	s__Methanosarcina sp.	1	0	0	2	1	0	0	1	2	1
GCF_033485125.1	4537451	39	0	213.8	High	Methanosarcina sp.	2213	cellular organisms;Archaea;Methanobacteriati;Methanobacteriota;Stenosarchaea group;Methanomicrobia;Methanosarcinales;Methanosarcinaceae;Methanosarcina;unclassified Methanosarcina;Methanosarcina sp.	p__Methanobacteriota	c__Methanomicrobia	o__Methanosarcinales	f__Methanosarcinaceae	g__Methanosarcina	s__Methanosarcina sp.	1	0	0	2	1	0	0	1	2	1
GCF_033550185.1	3959491	65.6	0	150.3	High	Haloferax volcanii	2246	cellular organisms;Archaea;Methanobacteriati;Methanobacteriota;Stenosarchaea group;Halobacteria;Halobacteriales;Haloferacaceae;Haloferax;Haloferax volcanii	p__Methanobacteriota	c__Halobacteria	o__Halobacteriales	f__Haloferacaceae	g__Haloferax	s__Haloferax volcanii	11	0	0	10	10	0	0	0	9	7
GCF_033843025.1	3907482	60.3	0	2948.9	High	Haloferax mediterranei ATCC 33500	523841	cellular organisms;Archaea;Methanobacteriati;Methanobacteriota;Stenosarchaea group;Halobacteria;Halobacteriales;Haloferacaceae;Haloferax;Haloferax mediterranei;Haloferax mediterranei ATCC 33500	p__Methanobacteriota	c__Halobacteria	o__Halobacteriales	f__Haloferacaceae	g__Haloferax	s__Haloferax mediterranei	9	0	0	10	9	0	0	1	10	8
GCF_033978825.1	3449840	42.1	0	124.5	High	Methanospirillum purgamenti	2834276	cellular organisms;Archaea;Methanobacteriati;Methanobacteriota;Stenosarchaea group;Methanomicrobia;Methanomicrobiales;Methanospirillaceae;Methanospirillum;Methanospirillum purgamenti	p__Methanobacteriota	c__Methanomicrobia	o__Methanomicrobiales	f__Methanospirillaceae	g__Methanospirillum	s__Methanospirillum purgamenti	2	0	0	1	1	0	0	0	1	1
GCF_034007965.1	2446556	52.3	0	14.6	Medium	Methanothrix soehngenii	2223	cellular organisms;Archaea;Methanobacteriati;Methanobacteriota;Stenosarchaea group;Methanomicrobia;Methanotrichales;Methanotrichaceae;Methanothrix;Methanothrix soehngenii	p__Methanobacteriota	c__Methanomicrobia	o__Methanotrichales	f__Methanotrichaceae	g__Methanothrix	s__Methanothrix soehngenii	1	0	0	1	1	0	0	0	1	1
GCF_034091585.1	1585835	31.1	0	42.1	Medium	Methanobrevibacter sp.	66852	cellular organisms;Archaea;Methanobacteriati;Methanobacteriota;Methanomada group;Methanobacteria;Methanobacteriales;Methanobacteriaceae;Methanobrevibacter;unclassified Methanobrevibacter;Methanobrevibacter sp.	p__Methanobacteriota	c__Methanobacteria	o__Methanobacteriales	f__Methanobacteriaceae	g__Methanobrevibacter	s__Methanobrevibacter sp.	1	0	0	1	1	0	0	0	1	0
GCF_034102345.1	1602777	29.4	0	271.3	High	Methanosphaera sp.	2666342	cellular organisms;Archaea;Methanobacteriati;Methanobacteriota;Methanomada group;Methanobacteria;Methanobacteriales;Methanobacteriaceae;Methanosphaera;unclassified Methanosphaera;Methanosphaera sp.	p__Methanobacteriota	c__Methanobacteria	o__Methanobacteriales	f__Methanobacteriaceae	g__Methanosphaera	s__Methanosphaera sp.	2	0	0	1	1	0	0	0	1	1
GCF_034167555.1	1619487	31.5	0	80.4	High	Methanobrevibacter smithii	2173	cellular organisms;Archaea;Methanobacteriati;Methanobacteriota;Methanomada group;Methanobacteria;Methanobacteriales;Methanobacteriaceae;Methanobrevibacter;Methanobrevibacter smithii	p__Methanobacteriota	c__Methanobacteria	o__Methanobacteriales	f__Methanobacteriaceae	g__Methanobrevibacter	s__Methanobrevibacter smithii	1	0	0	1	1	0	0	0	1	0
GCF_034174145.1	1898509	29.1	0	121	High	Methanobrevibacter boviskoreani	1348249	cellular organisms;Archaea;Methanobacteriati;Methanobacteriota;Methanomada group;Methanobacteria;Methanobacteriales;Methanobacteriaceae;Methanobrevibacter;Methanobrevibacter boviskoreani	p__Methanobacteriota	c__Methanobacteria	o__Methanobacteriales	f__Methanobacteriaceae	g__Methanobrevibacter	s__Methanobrevibacter boviskoreani	1	0	0	1	1	0	0	0	1	0
GCF_034331145.1	2538249	39.2	0.1	489.2	High	Methanobacterium sp.	2164	cellular organisms;Archaea;Methanobacteriati;Methanobacteriota;Methanomada group;Methanobacteria;Methanobacteriales;Methanobacteriaceae;Methanobacterium;unclassified Methanobacterium;Methanobacterium sp.	p__Methanobacteriota	c__Methanobacteria	o__Methanobacteriales	f__Methanobacteriaceae	g__Methanobacterium	s__Methanobacterium sp.	1	0	0	1	1	0	0	0	1	1
GCF_034331585.1	4322233	41.6	0.1	44	Medium	Methanosarcina sp.	2213	cellular organisms;Archaea;Methanobacteriati;Methanobacteriota;Stenosarchaea group;Methanomicrobia;Methanosarcinales;Methanosarcinaceae;Methanosarcina;unclassified Methanosarcina;Methanosarcina sp.	p__Methanobacteriota	c__Methanomicrobia	o__Methanosarcinales	f__Methanosarcinaceae	g__Methanosarcina	s__Methanosarcina sp.	1	0	0	1	1	0	0	0	1	0
GCF_034497445.1	3519991	67.5	0	38.9	Medium	Halorubrum sp. AD140	3050073	cellular organisms;Archaea;Methanobacteriati;Methanobacteriota;Stenosarchaea group;Halobacteria;Halobacteriales;Haloferacaceae;Halorubrum;unclassified Halorubrum;Halorubrum sp. AD140	p__Methanobacteriota	c__Halobacteria	o__Halobacteriales	f__Haloferacaceae	g__Halorubrum	s__Halorubrum sp. AD140	2	0	0	3	2	0	0	1	3	3
GCF_034808065.1	4968615	61.5	0	739.8	High	Natrialba sp. PRR66	3098146	cellular organisms;Archaea;Methanobacteriati;Methanobacteriota;Stenosarchaea group;Halobacteria;Halobacteriales;Natrialbaceae;Natrialba;unclassified Natrialba;Natrialba sp. PRR66	p__Methanobacteriota	c__Halobacteria	o__Halobacteriales	f__Natrialbaceae	g__Natrialba	s__Natrialba sp. PRR66	10	0	0	10	10	0	0	0	9	5
GCF_034808085.1	4012813	63.3	0	834.1	High	Halostella sp. PRR32	3098147	cellular organisms;Archaea;Methanobacteriati;Methanobacteriota;Stenosarchaea group;Halobacteria;Halobacteriales;Natronoarchaeaceae;Halostella;unclassified Halostella;Halostella sp. PRR32	p__Methanobacteriota	c__Halobacteria	o__Halobacteriales	f__Natronoarchaeaceae	g__Halostella	s__Halostella sp. PRR32	9	0	0	7	7	0	0	0	6	5
GCF_034808145.1	4153099	67.2	0	492.1	High	Halorubellus sp. PRR65	3098148	cellular organisms;Archaea;Methanobacteriati;Methanobacteriota;Stenosarchaea group;Halobacteria;Halobacteriales;Halorubellaceae;Halorubellus;unclassified Halorubellus;Halorubellus sp. PRR65	p__Methanobacteriota	c__Halobacteria	o__Halobacteriales	f__Halorubellaceae	g__Halorubellus	s__Halorubellus sp. PRR65	8	0	0	10	9	0	0	1	9	5
GCF_034928265.1	2355021	25	0	127.1	High	Methanobrevibacter sp.	66852	cellular organisms;Archaea;Methanobacteriati;Methanobacteriota;Methanomada group;Methanobacteria;Methanobacteriales;Methanobacteriaceae;Methanobrevibacter;unclassified Methanobrevibacter;Methanobrevibacter sp.	p__Methanobacteriota	c__Methanobacteria	o__Methanobacteriales	f__Methanobacteriaceae	g__Methanobrevibacter	s__Methanobrevibacter sp.	1	0	0	0	0	0	0	0	0	0
GCF_034933645.1	1657343	51.7	0	194.9	High	Methanocorpusculum sp.	2058474	cellular organisms;Archaea;Methanobacteriati;Methanobacteriota;Stenosarchaea group;Methanomicrobia;Methanomicrobiales;Methanocorpusculaceae;Methanocorpusculum;unclassified Methanocorpusculum;Methanocorpusculum sp.	p__Methanobacteriota	c__Methanomicrobia	o__Methanomicrobiales	f__Methanocorpusculaceae	g__Methanocorpusculum	s__Methanocorpusculum sp.	1	0	0	1	1	0	0	0	1	1
GCF_035340835.1	2160723	52.9	0.4	19.3	Medium	Methanothrix soehngenii	2223	cellular organisms;Archaea;Methanobacteriati;Methanobacteriota;Stenosarchaea group;Methanomicrobia;Methanotrichales;Methanotrichaceae;Methanothrix;Methanothrix soehngenii	p__Methanobacteriota	c__Methanomicrobia	o__Methanotrichales	f__Methanotrichaceae	g__Methanothrix	s__Methanothrix soehngenii	1	0	0	1	1	0	0	0	1	1
GCF_035341035.1	2486919	62.6	0.3	11.6	Medium	Methanoculleus sp.	90427	cellular organisms;Archaea;Methanobacteriati;Methanobacteriota;Stenosarchaea group;Methanomicrobia;Methanomicrobiales;Methanomicrobiaceae;Methanoculleus;unclassified Methanoculleus;Methanoculleus sp.	p__Methanobacteriota	c__Methanomicrobia	o__Methanomicrobiales	f__Methanomicrobiaceae	g__Methanoculleus	s__Methanoculleus sp.	1	0	0	1	1	0	0	0	1	0
GCF_035343255.1	2184919	52.9	0.4	13.3	Medium	Methanothrix soehngenii	2223	cellular organisms;Archaea;Methanobacteriati;Methanobacteriota;Stenosarchaea group;Methanomicrobia;Methanotrichales;Methanotrichaceae;Methanothrix;Methanothrix soehngenii	p__Methanobacteriota	c__Methanomicrobia	o__Methanotrichales	f__Methanotrichaceae	g__Methanothrix	s__Methanothrix soehngenii	1	0	0	1	1	0	0	0	1	1
GCF_035359675.1	2233507	54.4	0.1	70.5	High	Methanothrix sp.	90426	cellular organisms;Archaea;Methanobacteriati;Methanobacteriota;Stenosarchaea group;Methanomicrobia;Methanotrichales;Methanotrichaceae;Methanothrix;unclassified Methanothrix;Methanothrix sp.	p__Methanobacteriota	c__Methanomicrobia	o__Methanotrichales	f__Methanotrichaceae	g__Methanothrix	s__Methanothrix sp.	2	0	0	2	2	0	0	0	2	1
GCF_035360615.1	2579292	46.2	0	10.5	Medium	Methanospirillum sp.	45200	cellular organisms;Archaea;Methanobacteriati;Methanobacteriota;Stenosarchaea group;Methanomicrobia;Methanomicrobiales;Methanospirillaceae;Methanospirillum;unclassified Methanospirillum;Methanospirillum sp.	p__Methanobacteriota	c__Methanomicrobia	o__Methanomicrobiales	f__Methanospirillaceae	g__Methanospirillum	s__Methanospirillum sp.	2	0	0	3	2	0	0	1	2	2
GCF_035363055.1	2283957	52.5	0.4	24.2	Medium	Methanothrix soehngenii	2223	cellular organisms;Archaea;Methanobacteriati;Methanobacteriota;Stenosarchaea group;Methanomicrobia;Methanotrichales;Methanotrichaceae;Methanothrix;Methanothrix soehngenii	p__Methanobacteriota	c__Methanomicrobia	o__Methanotrichales	f__Methanotrichaceae	g__Methanothrix	s__Methanothrix soehngenii	1	0	0	1	1	0	0	0	1	1
GCF_035363275.1	2595169	62.2	0.1	43.6	Medium	Methanoculleus sp.	90427	cellular organisms;Archaea;Methanobacteriati;Methanobacteriota;Stenosarchaea group;Methanomicrobia;Methanomicrobiales;Methanomicrobiaceae;Methanoculleus;unclassified Methanoculleus;Methanoculleus sp.	p__Methanobacteriota	c__Methanomicrobia	o__Methanomicrobiales	f__Methanomicrobiaceae	g__Methanoculleus	s__Methanoculleus sp.	1	0	0	2	1	0	0	1	2	2
GCF_035375645.1	2608292	52.1	0	45.5	Medium	Methanothrix soehngenii	2223	cellular organisms;Archaea;Methanobacteriati;Methanobacteriota;Stenosarchaea group;Methanomicrobia;Methanotrichales;Methanotrichaceae;Methanothrix;Methanothrix soehngenii	p__Methanobacteriota	c__Methanomicrobia	o__Methanotrichales	f__Methanotrichaceae	g__Methanothrix	s__Methanothrix soehngenii	1	0	0	1	1	0	0	0	1	1
GCF_035390695.1	2642241	46.2	0.4	22.5	Medium	Methanospirillum hungatei	2203	cellular organisms;Archaea;Methanobacteriati;Methanobacteriota;Stenosarchaea group;Methanomicrobia;Methanomicrobiales;Methanospirillaceae;Methanospirillum;Methanospirillum hungatei	p__Methanobacteriota	c__Methanomicrobia	o__Methanomicrobiales	f__Methanospirillaceae	g__Methanospirillum	s__Methanospirillum hungatei	2	0	0	1	1	0	0	0	1	1
GCF_035390745.1	3375103	42.2	0.1	42.4	Medium	Methanosarcina sp.	2213	cellular organisms;Archaea;Methanobacteriati;Methanobacteriota;Stenosarchaea group;Methanomicrobia;Methanosarcinales;Methanosarcinaceae;Methanosarcina;unclassified Methanosarcina;Methanosarcina sp.	p__Methanobacteriota	c__Methanomicrobia	o__Methanosarcinales	f__Methanosarcinaceae	g__Methanosarcina	s__Methanosarcina sp.	1	0	0	3	1	0	0	2	3	2
GCF_035406105.1	2554344	46.3	0	9.9	Low	Methanospirillum sp.	45200	cellular organisms;Archaea;Methanobacteriati;Methanobacteriota;Stenosarchaea group;Methanomicrobia;Methanomicrobiales;Methanospirillaceae;Methanospirillum;unclassified Methanospirillum;Methanospirillum sp.	p__Methanobacteriota	c__Methanomicrobia	o__Methanomicrobiales	f__Methanospirillaceae	g__Methanospirillum	s__Methanospirillum sp.	2	0	0	3	2	0	0	1	2	2
GCF_035413665.1	2094411	52.9	0.2	12.9	Medium	Methanothrix soehngenii	2223	cellular organisms;Archaea;Methanobacteriati;Methanobacteriota;Stenosarchaea group;Methanomicrobia;Methanotrichales;Methanotrichaceae;Methanothrix;Methanothrix soehngenii	p__Methanobacteriota	c__Methanomicrobia	o__Methanotrichales	f__Methanotrichaceae	g__Methanothrix	s__Methanothrix soehngenii	1	0	0	1	1	0	0	0	1	1
GCF_035414165.1	2352715	45.4	0.1	9.6	Low	Methanospirillum sp.	45200	cellular organisms;Archaea;Methanobacteriati;Methanobacteriota;Stenosarchaea group;Methanomicrobia;Methanomicrobiales;Methanospirillaceae;Methanospirillum;unclassified Methanospirillum;Methanospirillum sp.	p__Methanobacteriota	c__Methanomicrobia	o__Methanomicrobiales	f__Methanospirillaceae	g__Methanospirillum	s__Methanospirillum sp.	2	0	0	1	1	0	0	0	1	1
GCF_035417485.1	2320261	62.8	0.3	19.9	Medium	Methanoculleus sp.	90427	cellular organisms;Archaea;Methanobacteriati;Methanobacteriota;Stenosarchaea group;Methanomicrobia;Methanomicrobiales;Methanomicrobiaceae;Methanoculleus;unclassified Methanoculleus;Methanoculleus sp.	p__Methanobacteriota	c__Methanomicrobia	o__Methanomicrobiales	f__Methanomicrobiaceae	g__Methanoculleus	s__Methanoculleus sp.	1	0	0	1	1	0	0	0	1	0
GCF_035447905.1	2196287	52.7	0.3	13.8	Medium	Methanothrix sp.	90426	cellular organisms;Archaea;Methanobacteriati;Methanobacteriota;Stenosarchaea group;Methanomicrobia;Methanotrichales;Methanotrichaceae;Methanothrix;unclassified Methanothrix;Methanothrix sp.	p__Methanobacteriota	c__Methanomicrobia	o__Methanotrichales	f__Methanotrichaceae	g__Methanothrix	s__Methanothrix sp.	1	0	0	1	1	0	0	0	1	1
GCF_035448965.1	2234844	54.2	0.1	23.4	Medium	Methanothrix sp.	90426	cellular organisms;Archaea;Methanobacteriati;Methanobacteriota;Stenosarchaea group;Methanomicrobia;Methanotrichales;Methanotrichaceae;Methanothrix;unclassified Methanothrix;Methanothrix sp.	p__Methanobacteriota	c__Methanomicrobia	o__Methanotrichales	f__Methanotrichaceae	g__Methanothrix	s__Methanothrix sp.	1	0	0	1	1	0	0	0	1	1
GCF_035506375.1	2596109	55.3	0	32.2	Medium	Methanocella sp.	2052833	cellular organisms;Archaea;Methanobacteriati;Methanobacteriota;Stenosarchaea group;Methanomicrobia;Methanocellales;Methanocellaceae;Methanocella;unclassified Methanocella;Methanocella sp.	p__Methanobacteriota	c__Methanomicrobia	o__Methanocellales	f__Methanocellaceae	g__Methanocella	s__Methanocella sp.	2	0	0	2	2	0	0	0	1	1
GCF_035543475.1	2136426	56.2	0	145.4	High	Methanoregula sp.	2052170	cellular organisms;Archaea;Methanobacteriati;Methanobacteriota;Stenosarchaea group;Methanomicrobia;Methanomicrobiales;Methanoregulaceae;Methanoregula;unclassified Methanoregula;Methanoregula sp.	p__Methanobacteriota	c__Methanomicrobia	o__Methanomicrobiales	f__Methanoregulaceae	g__Methanoregula	s__Methanoregula sp.	1	0	0	1	1	0	0	0	1	1
GCF_035560735.1	2575201	46.1	0	7.8	Low	Methanospirillum sp.	45200	cellular organisms;Archaea;Methanobacteriati;Methanobacteriota;Stenosarchaea group;Methanomicrobia;Methanomicrobiales;Methanospirillaceae;Methanospirillum;unclassified Methanospirillum;Methanospirillum sp.	p__Methanobacteriota	c__Methanomicrobia	o__Methanomicrobiales	f__Methanospirillaceae	g__Methanospirillum	s__Methanospirillum sp.	1	0	0	0	0	0	0	0	0	0
GCF_035656455.1	3585760	64.9	0	313.3	High	Haloarcula sediminis	3111777	cellular organisms;Archaea;Methanobacteriati;Methanobacteriota;Stenosarchaea group;Halobacteria;Halobacteriales;Haloarculaceae;Haloarcula;Haloarcula sediminis	p__Methanobacteriota	c__Halobacteria	o__Halobacteriales	f__Haloarculaceae	g__Haloarcula	s__Haloarcula sediminis	5	0	0	5	5	0	0	0	5	4
GCF_035968265.1	1525366	32.8	0	394.9	High	Nitrosarchaeum sp.	2026886	cellular organisms;Archaea;Thermoproteati;Nitrososphaerota;Nitrososphaeria;Nitrosopumilales;Nitrosopumilaceae;Nitrosarchaeum;unclassified Nitrosarchaeum;Nitrosarchaeum sp.	p__Nitrososphaerota	c__Nitrososphaeria	o__Nitrosopumilales	f__Nitrosopumilaceae	g__Nitrosarchaeum	s__Nitrosarchaeum sp.	1	0	0	1	1	0	0	0	1	1
GCF_036299025.1	2193497	30.6	0	35.7	Medium	Methanobrevibacter sp.	66852	cellular organisms;Archaea;Methanobacteriati;Methanobacteriota;Methanomada group;Methanobacteria;Methanobacteriales;Methanobacteriaceae;Methanobrevibacter;unclassified Methanobrevibacter;Methanobrevibacter sp.	p__Methanobacteriota	c__Methanobacteria	o__Methanobacteriales	f__Methanobacteriaceae	g__Methanobrevibacter	s__Methanobrevibacter sp.	1	0	0	1	1	0	0	0	1	1
GCF_036303625.1	1596750	27.7	0	8.3	Low	Methanosphaera stadtmanae	2317	cellular organisms;Archaea;Methanobacteriati;Methanobacteriota;Methanomada group;Methanobacteria;Methanobacteriales;Methanobacteriaceae;Methanosphaera;Methanosphaera stadtmanae	p__Methanobacteriota	c__Methanobacteria	o__Methanobacteriales	f__Methanobacteriaceae	g__Methanosphaera	s__Methanosphaera stadtmanae	2	0	0	1	1	0	0	0	1	0
GCF_036305585.1	1756819	31	0	152.4	High	Methanobrevibacter smithii	2173	cellular organisms;Archaea;Methanobacteriati;Methanobacteriota;Methanomada group;Methanobacteria;Methanobacteriales;Methanobacteriaceae;Methanobrevibacter;Methanobrevibacter smithii	p__Methanobacteriota	c__Methanobacteria	o__Methanobacteriales	f__Methanobacteriaceae	g__Methanobrevibacter	s__Methanobrevibacter smithii	1	0	0	1	1	0	0	0	1	0
GCF_036307605.1	2467967	32.5	0	22.1	Medium	Methanobrevibacter sp.	66852	cellular organisms;Archaea;Methanobacteriati;Methanobacteriota;Methanomada group;Methanobacteria;Methanobacteriales;Methanobacteriaceae;Methanobrevibacter;unclassified Methanobrevibacter;Methanobrevibacter sp.	p__Methanobacteriota	c__Methanobacteria	o__Methanobacteriales	f__Methanobacteriaceae	g__Methanobrevibacter	s__Methanobrevibacter sp.	1	1	0	1	1	0	0	0	1	0
GCF_036307625.1	2242411	33.4	0	21.3	Medium	Methanobrevibacter sp.	66852	cellular organisms;Archaea;Methanobacteriati;Methanobacteriota;Methanomada group;Methanobacteria;Methanobacteriales;Methanobacteriaceae;Methanobrevibacter;unclassified Methanobrevibacter;Methanobrevibacter sp.	p__Methanobacteriota	c__Methanobacteria	o__Methanobacteriales	f__Methanobacteriaceae	g__Methanobrevibacter	s__Methanobrevibacter sp.	1	0	0	0	0	0	0	0	0	0
GCF_036307705.1	2349570	35.1	0	47.6	Medium	Methanobrevibacter sp.	66852	cellular organisms;Archaea;Methanobacteriati;Methanobacteriota;Methanomada group;Methanobacteria;Methanobacteriales;Methanobacteriaceae;Methanobrevibacter;unclassified Methanobrevibacter;Methanobrevibacter sp.	p__Methanobacteriota	c__Methanobacteria	o__Methanobacteriales	f__Methanobacteriaceae	g__Methanobrevibacter	s__Methanobrevibacter sp.	1	0	0	0	0	0	0	0	0	0
GCF_036309625.1	1764037	29.3	0	11	Medium	Methanosphaera sp.	2666342	cellular organisms;Archaea;Methanobacteriati;Methanobacteriota;Methanomada group;Methanobacteria;Methanobacteriales;Methanobacteriaceae;Methanosphaera;unclassified Methanosphaera;Methanosphaera sp.	p__Methanobacteriota	c__Methanobacteria	o__Methanobacteriales	f__Methanobacteriaceae	g__Methanosphaera	s__Methanosphaera sp.	2	1	0	1	1	0	0	0	1	1
GCF_036311585.1	2614452	35.8	0	15.5	Medium	Methanobrevibacter sp.	66852	cellular organisms;Archaea;Methanobacteriati;Methanobacteriota;Methanomada group;Methanobacteria;Methanobacteriales;Methanobacteriaceae;Methanobrevibacter;unclassified Methanobrevibacter;Methanobrevibacter sp.	p__Methanobacteriota	c__Methanobacteria	o__Methanobacteriales	f__Methanobacteriaceae	g__Methanobrevibacter	s__Methanobrevibacter sp.	1	0	0	1	1	0	0	0	1	0
GCF_036397675.1	1540364	53.5	0	53.7	High	Nitrososphaera sp.	1971748	cellular organisms;Archaea;Thermoproteati;Nitrososphaerota;Nitrososphaeria;Nitrososphaerales;Nitrososphaeraceae;Nitrososphaera;unclassified Nitrososphaera;Nitrososphaera sp.	p__Nitrososphaerota	c__Nitrososphaeria	o__Nitrososphaerales	f__Nitrososphaeraceae	g__Nitrososphaera	s__Nitrososphaera sp.	2	0	0	1	1	0	0	0	1	0
GCF_036418315.1	2720691	65.6	0	189.8	High	Salarchaeum sp. III	3107927	cellular organisms;Archaea;Methanobacteriati;Methanobacteriota;Stenosarchaea group;Halobacteria;Halobacteriales;Halobacteriaceae;Salarchaeum;unclassified Salarchaeum;Salarchaeum sp. III	p__Methanobacteriota	c__Halobacteria	o__Halobacteriales	f__Halobacteriaceae	g__Salarchaeum	s__Salarchaeum sp. III	4	0	0	5	4	0	0	1	5	4
GCF_036527415.1	1752600	31.1	0	191.2	High	Methanobrevibacter smithii	2173	cellular organisms;Archaea;Methanobacteriati;Methanobacteriota;Methanomada group;Methanobacteria;Methanobacteriales;Methanobacteriaceae;Methanobrevibacter;Methanobrevibacter smithii	p__Methanobacteriota	c__Methanobacteria	o__Methanobacteriales	f__Methanobacteriaceae	g__Methanobrevibacter	s__Methanobrevibacter smithii	1	0	0	1	1	0	0	0	1	0
GCF_036549595.1	1847153	30.3	0	130.4	High	Methanobrevibacter smithii	2173	cellular organisms;Archaea;Methanobacteriati;Methanobacteriota;Methanomada group;Methanobacteria;Methanobacteriales;Methanobacteriaceae;Methanobrevibacter;Methanobrevibacter smithii	p__Methanobacteriota	c__Methanobacteria	o__Methanobacteriales	f__Methanobacteriaceae	g__Methanobrevibacter	s__Methanobrevibacter smithii	1	0	0	1	1	0	0	0	1	0
GCF_036625485.1	2538040	65.4	0	14.6	Medium	Natronomonas sp.	2184060	cellular organisms;Archaea;Methanobacteriati;Methanobacteriota;Stenosarchaea group;Halobacteria;Halobacteriales;Natronomonadaceae;Natronomonas;unclassified Natronomonas;Natronomonas sp.	p__Methanobacteriota	c__Halobacteria	o__Halobacteriales	f__Natronomonadaceae	g__Natronomonas	s__Natronomonas sp.	0	0	0	0	0	0	0	0	0	0
GCF_036625805.1	2025344	58.9	0	74.3	High	Halodesulfurarchaeum sp.	1980530	cellular organisms;Archaea;Methanobacteriati;Methanobacteriota;Stenosarchaea group;Halobacteria;Halobacteriales;Halobacteriaceae;Halodesulfurarchaeum;unclassified Halodesulfurarchaeum;Halodesulfurarchaeum sp.	p__Methanobacteriota	c__Halobacteria	o__Halobacteriales	f__Halobacteriaceae	g__Halodesulfurarchaeum	s__Halodesulfurarchaeum sp.	1	0	0	1	1	0	0	0	1	1
GCF_036626355.1	2851586	65.5	0	28.8	Medium	Halolamina sp.	1940283	cellular organisms;Archaea;Methanobacteriati;Methanobacteriota;Stenosarchaea group;Halobacteria;Halobacteriales;Haloferacaceae;Halolamina;unclassified Halolamina;Halolamina sp.	p__Methanobacteriota	c__Halobacteria	o__Halobacteriales	f__Haloferacaceae	g__Halolamina	s__Halolamina sp.	1	0	0	1	1	0	0	0	1	1
GCF_036626455.1	2200385	58.6	0	53	High	Halodesulfurarchaeum sp.	1980530	cellular organisms;Archaea;Methanobacteriati;Methanobacteriota;Stenosarchaea group;Halobacteria;Halobacteriales;Halobacteriaceae;Halodesulfurarchaeum;unclassified Halodesulfurarchaeum;Halodesulfurarchaeum sp.	p__Methanobacteriota	c__Halobacteria	o__Halobacteriales	f__Halobacteriaceae	g__Halodesulfurarchaeum	s__Halodesulfurarchaeum sp.	1	0	0	1	1	0	0	0	1	1
GCF_036628595.1	2719892	65.1	0	15	Medium	Natronomonas sp.	2184060	cellular organisms;Archaea;Methanobacteriati;Methanobacteriota;Stenosarchaea group;Halobacteria;Halobacteriales;Natronomonadaceae;Natronomonas;unclassified Natronomonas;Natronomonas sp.	p__Methanobacteriota	c__Halobacteria	o__Halobacteriales	f__Natronomonadaceae	g__Natronomonas	s__Natronomonas sp.	0	0	0	1	0	0	0	1	1	1
GCF_036677455.1	2517679	62.4	0	64.6	High	Methanoculleus sp.	90427	cellular organisms;Archaea;Methanobacteriati;Methanobacteriota;Stenosarchaea group;Methanomicrobia;Methanomicrobiales;Methanomicrobiaceae;Methanoculleus;unclassified Methanoculleus;Methanoculleus sp.	p__Methanobacteriota	c__Methanomicrobia	o__Methanomicrobiales	f__Methanomicrobiaceae	g__Methanoculleus	s__Methanoculleus sp.	1	0	0	1	1	0	0	0	1	1
GCF_036689885.1	3244950	60.3	0	2868.7	High	Haladaptatus sp. CMSO5	3120514	cellular organisms;Archaea;Methanobacteriati;Methanobacteriota;Stenosarchaea group;Halobacteria;Halobacteriales;Haladaptataceae;Haladaptatus;unclassified Haladaptatus;Haladaptatus sp. CMSO5	p__Methanobacteriota	c__Halobacteria	o__Halobacteriales	f__Haladaptataceae	g__Haladaptatus	s__Haladaptatus sp. CMSO5	5	0	0	4	4	0	0	0	4	2
GCF_036720475.1	2416062	61	0.1	25.8	Medium	Methanoculleus bourgensis	83986	cellular organisms;Archaea;Methanobacteriati;Methanobacteriota;Stenosarchaea group;Methanomicrobia;Methanomicrobiales;Methanomicrobiaceae;Methanoculleus;Methanoculleus bourgensis	p__Methanobacteriota	c__Methanomicrobia	o__Methanomicrobiales	f__Methanomicrobiaceae	g__Methanoculleus	s__Methanoculleus bourgensis	2	0	0	2	1	0	0	1	2	2
GCF_036737935.1	1645821	32.9	0	1397.5	High	Methanococcus maripaludis	39152	cellular organisms;Archaea;Methanobacteriati;Methanobacteriota;Methanomada group;Methanococci;Methanococcales;Methanococcaceae;Methanococcus;Methanococcus maripaludis	p__Methanobacteriota	c__Methanococci	o__Methanococcales	f__Methanococcaceae	g__Methanococcus	s__Methanococcus maripaludis	0	0	1	1	0	0	1	0	0	0
GCF_036751625.1	2349049	24.8	0.2	165.4	High	Methanobrevibacter sp.	66852	cellular organisms;Archaea;Methanobacteriati;Methanobacteriota;Methanomada group;Methanobacteria;Methanobacteriales;Methanobacteriaceae;Methanobrevibacter;unclassified Methanobrevibacter;Methanobrevibacter sp.	p__Methanobacteriota	c__Methanobacteria	o__Methanobacteriales	f__Methanobacteriaceae	g__Methanobrevibacter	s__Methanobrevibacter sp.	1	0	0	0	0	0	0	0	0	0
GCF_036754085.1	2367920	51.7	0	47.9	Medium	Pyrobaculum aerophilum	13773	cellular organisms;Archaea;Thermoproteati;Thermoproteota;Thermoprotei;Thermoproteales;Thermoproteaceae;Pyrobaculum;Pyrobaculum aerophilum	p__Thermoproteota	c__Thermoprotei	o__Thermoproteales	f__Thermoproteaceae	g__Pyrobaculum	s__Pyrobaculum aerophilum	1	0	0	0	0	0	0	0	0	0
GCF_036755165.1	1645977	32.9	0	1618.8	High	Methanococcus maripaludis	39152	cellular organisms;Archaea;Methanobacteriati;Methanobacteriota;Methanomada group;Methanococci;Methanococcales;Methanococcaceae;Methanococcus;Methanococcus maripaludis	p__Methanobacteriota	c__Methanococci	o__Methanococcales	f__Methanococcaceae	g__Methanococcus	s__Methanococcus maripaludis	0	0	1	1	0	0	1	0	0	0
GCF_036773865.1	1645523	32.9	0	1618.4	High	Methanococcus maripaludis	39152	cellular organisms;Archaea;Methanobacteriati;Methanobacteriota;Methanomada group;Methanococci;Methanococcales;Methanococcaceae;Methanococcus;Methanococcus maripaludis	p__Methanobacteriota	c__Methanococci	o__Methanococcales	f__Methanococcaceae	g__Methanococcus	s__Methanococcus maripaludis	0	0	1	1	0	0	1	0	0	0
GCF_036778355.1	2123621	53	0.2	21.8	Medium	Methanothrix soehngenii	2223	cellular organisms;Archaea;Methanobacteriati;Methanobacteriota;Stenosarchaea group;Methanomicrobia;Methanotrichales;Methanotrichaceae;Methanothrix;Methanothrix soehngenii	p__Methanobacteriota	c__Methanomicrobia	o__Methanotrichales	f__Methanotrichaceae	g__Methanothrix	s__Methanothrix soehngenii	1	0	0	1	1	0	0	0	1	1
GCF_036802725.1	2208489	43.7	0.4	33.4	Medium	Methanomethylovorans sp.	2758717	cellular organisms;Archaea;Methanobacteriati;Methanobacteriota;Stenosarchaea group;Methanomicrobia;Methanosarcinales;Methanosarcinaceae;Methanomethylovorans;unclassified Methanomethylovorans;Methanomethylovorans sp.	p__Methanobacteriota	c__Methanomicrobia	o__Methanosarcinales	f__Methanosarcinaceae	g__Methanomethylovorans	s__Methanomethylovorans sp.	2	0	0	1	1	0	0	0	1	0
GCF_036807485.1	1644604	32.9	0	1546	High	Methanococcus maripaludis	39152	cellular organisms;Archaea;Methanobacteriati;Methanobacteriota;Methanomada group;Methanococci;Methanococcales;Methanococcaceae;Methanococcus;Methanococcus maripaludis	p__Methanobacteriota	c__Methanococci	o__Methanococcales	f__Methanococcaceae	g__Methanococcus	s__Methanococcus maripaludis	0	0	1	1	0	0	1	0	0	0
GCF_036829155.1	2373369	52.4	0.1	26	Medium	Methanothrix soehngenii	2223	cellular organisms;Archaea;Methanobacteriati;Methanobacteriota;Stenosarchaea group;Methanomicrobia;Methanotrichales;Methanotrichaceae;Methanothrix;Methanothrix soehngenii	p__Methanobacteriota	c__Methanomicrobia	o__Methanotrichales	f__Methanotrichaceae	g__Methanothrix	s__Methanothrix soehngenii	1	0	0	1	1	0	0	0	1	1
GCF_036829215.1	2125965	42	0.3	34.3	Medium	Methanobacterium formicicum	2162	cellular organisms;Archaea;Methanobacteriati;Methanobacteriota;Methanomada group;Methanobacteria;Methanobacteriales;Methanobacteriaceae;Methanobacterium;Methanobacterium formicicum	p__Methanobacteriota	c__Methanobacteria	o__Methanobacteriales	f__Methanobacteriaceae	g__Methanobacterium	s__Methanobacterium formicicum	1	0	0	1	1	0	0	0	1	1
GCF_036838265.1	2230302	52.8	0.3	21.2	Medium	Methanothrix soehngenii	2223	cellular organisms;Archaea;Methanobacteriati;Methanobacteriota;Stenosarchaea group;Methanomicrobia;Methanotrichales;Methanotrichaceae;Methanothrix;Methanothrix soehngenii	p__Methanobacteriota	c__Methanomicrobia	o__Methanotrichales	f__Methanotrichaceae	g__Methanothrix	s__Methanothrix soehngenii	1	0	0	1	1	0	0	0	1	1
GCF_036840985.1	2358618	52.6	0	5.3	Low	Methanothrix soehngenii	2223	cellular organisms;Archaea;Methanobacteriati;Methanobacteriota;Stenosarchaea group;Methanomicrobia;Methanotrichales;Methanotrichaceae;Methanothrix;Methanothrix soehngenii	p__Methanobacteriota	c__Methanomicrobia	o__Methanotrichales	f__Methanotrichaceae	g__Methanothrix	s__Methanothrix soehngenii	0	0	0	1	0	0	0	1	1	1
GCF_037031165.1	3254117	70.4	0	730.5	High	Halobacterium yunchengense	3108497	cellular organisms;Archaea;Methanobacteriati;Methanobacteriota;Stenosarchaea group;Halobacteria;Halobacteriales;Halobacteriaceae;Halobacterium;Halobacterium yunchengense	p__Methanobacteriota	c__Halobacteria	o__Halobacteriales	f__Halobacteriaceae	g__Halobacterium	s__Halobacterium yunchengense	2	0	0	2	2	0	0	0	2	2
GCF_037031205.1	3175712	64	0	376.8	High	Natronomonas amylolytica	3108498	cellular organisms;Archaea;Methanobacteriati;Methanobacteriota;Stenosarchaea group;Halobacteria;Halobacteriales;Natronomonadaceae;Natronomonas;Natronomonas amylolytica	p__Methanobacteriota	c__Halobacteria	o__Halobacteriales	f__Natronomonadaceae	g__Natronomonas	s__Natronomonas amylolytica	5	0	0	5	5	0	0	0	5	3
GCF_037031225.1	3580817	67.5	0	3468.7	High	Halorientalis halophila	3108499	cellular organisms;Archaea;Methanobacteriati;Methanobacteriota;Stenosarchaea group;Halobacteria;Halobacteriales;Haloarculaceae;Halorientalis;Halorientalis halophila	p__Methanobacteriota	c__Halobacteria	o__Halobacteriales	f__Haloarculaceae	g__Halorientalis	s__Halorientalis halophila	2	0	0	2	2	0	0	0	2	1
GCF_037031285.1	3229908	63.8	0	1950.4	High	Halobellus salinisoli	3108500	cellular organisms;Archaea;Methanobacteriati;Methanobacteriota;Stenosarchaea group;Halobacteria;Halobacteriales;Haloferacaceae;Halobellus;Halobellus salinisoli	p__Methanobacteriota	c__Halobacteria	o__Halobacteriales	f__Haloferacaceae	g__Halobellus	s__Halobellus salinisoli	4	0	0	4	4	0	0	0	4	3
GCF_037045625.1	3291634	51.8	0	138.2	High	Methanothrix soehngenii	2223	cellular organisms;Archaea;Methanobacteriati;Methanobacteriota;Stenosarchaea group;Methanomicrobia;Methanotrichales;Methanotrichaceae;Methanothrix;Methanothrix soehngenii	p__Methanobacteriota	c__Methanomicrobia	o__Methanotrichales	f__Methanotrichaceae	g__Methanothrix	s__Methanothrix soehngenii	1	0	0	1	1	0	0	0	1	1
GCF_037078395.1	3852736	62.7	0	1471.8	High	Haloarcula sp. CGMCC 1.6347	3111455	cellular organisms;Archaea;Methanobacteriati;Methanobacteriota;Stenosarchaea group;Halobacteria;Halobacteriales;Haloarculaceae;Haloarcula;unclassified Haloarcula;Haloarcula sp. CGMCC 1.6347	p__Methanobacteriota	c__Halobacteria	o__Halobacteriales	f__Haloarculaceae	g__Haloarcula	s__Haloarcula sp. CGMCC 1.6347	7	0	0	7	7	0	0	0	7	4
GCF_037078405.1	3753822	65.6	0	868	High	Haloarcula brevis	3111453	cellular organisms;Archaea;Methanobacteriati;Methanobacteriota;Stenosarchaea group;Halobacteria;Halobacteriales;Haloarculaceae;Haloarcula;Haloarcula brevis	p__Methanobacteriota	c__Halobacteria	o__Halobacteriales	f__Haloarculaceae	g__Haloarcula	s__Haloarcula brevis	5	0	0	5	5	0	0	0	5	4
GCF_037078445.1	4146258	62.2	0	266.3	High	Haloarcula sp. CGMCC 1.2071	3111454	cellular organisms;Archaea;Methanobacteriati;Methanobacteriota;Stenosarchaea group;Halobacteria;Halobacteriales;Haloarculaceae;Haloarcula;unclassified Haloarcula;Haloarcula sp. CGMCC 1.2071	p__Methanobacteriota	c__Halobacteria	o__Halobacteriales	f__Haloarculaceae	g__Haloarcula	s__Haloarcula sp. CGMCC 1.2071	11	0	0	15	13	0	0	2	13	7
GCF_037080055.1	3736331	60.3	0	395.6	High	Halovenus anhuiensis	3126691	cellular organisms;Archaea;Methanobacteriati;Methanobacteriota;Stenosarchaea group;Halobacteria;Halobacteriales;Haloarculaceae;Halovenus;Halovenus anhuiensis	p__Methanobacteriota	c__Halobacteria	o__Halobacteriales	f__Haloarculaceae	g__Halovenus	s__Halovenus anhuiensis	4	0	0	4	4	0	0	0	3	2
GCF_037081675.1	4591785	67.6	0	1483.7	High	Halorubellus litoreus	755308	cellular organisms;Archaea;Methanobacteriati;Methanobacteriota;Stenosarchaea group;Halobacteria;Halobacteriales;Halorubellaceae;Halorubellus;Halorubellus litoreus	p__Methanobacteriota	c__Halobacteria	o__Halobacteriales	f__Halorubellaceae	g__Halorubellus	s__Halorubellus litoreus	5	0	0	5	4	0	0	1	5	4
GCF_037081695.1	4158002	63.4	0	2103.6	High	Halalkalicoccus salilacus	3117459	cellular organisms;Archaea;Methanobacteriati;Methanobacteriota;Stenosarchaea group;Halobacteria;Halobacteriales;Halalkalicoccaceae;Halalkalicoccus;Halalkalicoccus salilacus	p__Methanobacteriota	c__Halobacteria	o__Halobacteriales	f__Halalkalicoccaceae	g__Halalkalicoccus	s__Halalkalicoccus salilacus	12	0	0	14	14	0	0	0	14	7
GCF_037081715.1	3639842	65	0	2576.2	High	Halalkalicoccus ordinarius	3116651	cellular organisms;Archaea;Methanobacteriati;Methanobacteriota;Stenosarchaea group;Halobacteria;Halobacteriales;Halalkalicoccaceae;Halalkalicoccus;Halalkalicoccus ordinarius	p__Methanobacteriota	c__Halobacteria	o__Halobacteriales	f__Halalkalicoccaceae	g__Halalkalicoccus	s__Halalkalicoccus ordinarius	2	0	0	2	2	0	0	0	2	2
GCF_037081775.1	3230757	60.3	0	2737.2	High	Haladaptatus sp. ZSTT2	3120515	cellular organisms;Archaea;Methanobacteriati;Methanobacteriota;Stenosarchaea group;Halobacteria;Halobacteriales;Haladaptataceae;Haladaptatus;unclassified Haladaptatus;Haladaptatus sp. ZSTT2	p__Methanobacteriota	c__Halobacteria	o__Halobacteriales	f__Haladaptataceae	g__Haladaptatus	s__Haladaptatus sp. ZSTT2	5	0	0	4	4	0	0	0	4	2
GCF_037236875.1	1800253	31.2	0	129	High	Methanobrevibacter smithii	2173	cellular organisms;Archaea;Methanobacteriati;Methanobacteriota;Methanomada group;Methanobacteria;Methanobacteriales;Methanobacteriaceae;Methanobrevibacter;Methanobrevibacter smithii	p__Methanobacteriota	c__Methanobacteria	o__Methanobacteriales	f__Methanobacteriaceae	g__Methanobrevibacter	s__Methanobrevibacter smithii	1	0	0	1	1	0	0	0	1	0
GCF_037255715.1	1758683	31.1	0	15.9	Medium	Methanobrevibacter smithii	2173	cellular organisms;Archaea;Methanobacteriati;Methanobacteriota;Methanomada group;Methanobacteria;Methanobacteriales;Methanobacteriaceae;Methanobrevibacter;Methanobrevibacter smithii	p__Methanobacteriota	c__Methanobacteria	o__Methanobacteriales	f__Methanobacteriaceae	g__Methanobrevibacter	s__Methanobrevibacter smithii	1	0	0	1	1	0	0	0	1	0
GCF_037273345.1	1771958	31.2	0	96.6	High	Methanobrevibacter smithii	2173	cellular organisms;Archaea;Methanobacteriati;Methanobacteriota;Methanomada group;Methanobacteria;Methanobacteriales;Methanobacteriaceae;Methanobrevibacter;Methanobrevibacter smithii	p__Methanobacteriota	c__Methanobacteria	o__Methanobacteriales	f__Methanobacteriaceae	g__Methanobrevibacter	s__Methanobrevibacter smithii	1	0	0	1	1	0	0	0	1	0
GCF_037307465.1	1709431	31.3	0	19.5	Medium	Methanobrevibacter smithii	2173	cellular organisms;Archaea;Methanobacteriati;Methanobacteriota;Methanomada group;Methanobacteria;Methanobacteriales;Methanobacteriaceae;Methanobrevibacter;Methanobrevibacter smithii	p__Methanobacteriota	c__Methanobacteria	o__Methanobacteriales	f__Methanobacteriaceae	g__Methanobrevibacter	s__Methanobrevibacter smithii	1	0	0	1	1	0	0	0	1	0
GCF_037325185.1	1745479	31.1	0	12.4	Medium	Methanobrevibacter smithii	2173	cellular organisms;Archaea;Methanobacteriati;Methanobacteriota;Methanomada group;Methanobacteria;Methanobacteriales;Methanobacteriaceae;Methanobrevibacter;Methanobrevibacter smithii	p__Methanobacteriota	c__Methanobacteria	o__Methanobacteriales	f__Methanobacteriaceae	g__Methanobrevibacter	s__Methanobrevibacter smithii	0	0	0	0	0	0	0	0	0	0
GCF_037328525.1	1688313	31.1	0	14.3	Medium	Methanobrevibacter smithii	2173	cellular organisms;Archaea;Methanobacteriati;Methanobacteriota;Methanomada group;Methanobacteria;Methanobacteriales;Methanobacteriaceae;Methanobrevibacter;Methanobrevibacter smithii	p__Methanobacteriota	c__Methanobacteria	o__Methanobacteriales	f__Methanobacteriaceae	g__Methanobrevibacter	s__Methanobrevibacter smithii	1	0	0	1	1	0	0	0	1	0
GCF_037338915.1	1616434	31.1	0	28.4	Medium	Methanobrevibacter smithii	2173	cellular organisms;Archaea;Methanobacteriati;Methanobacteriota;Methanomada group;Methanobacteria;Methanobacteriales;Methanobacteriaceae;Methanobrevibacter;Methanobrevibacter smithii	p__Methanobacteriota	c__Methanobacteria	o__Methanobacteriales	f__Methanobacteriaceae	g__Methanobrevibacter	s__Methanobrevibacter smithii	1	0	0	1	1	0	0	0	1	0
GCF_037389295.1	1891912	38.4	0	46.2	Medium	Stygiolobus sp. RP850M	3133137	cellular organisms;Archaea;Thermoproteati;Thermoproteota;Thermoprotei;Sulfolobales;Sulfolobaceae;Stygiolobus;unclassified Stygiolobus;Stygiolobus sp. RP850M	p__Thermoproteota	c__Thermoprotei	o__Sulfolobales	f__Sulfolobaceae	g__Stygiolobus	s__Stygiolobus sp. RP850M	2	1	0	2	1	1	0	0	1	0
GCF_037389335.1	2329099	38.5	0	138.5	High	Stygiolobus sp. CP8521M	3133136	cellular organisms;Archaea;Thermoproteati;Thermoproteota;Thermoprotei;Sulfolobales;Sulfolobaceae;Stygiolobus;unclassified Stygiolobus;Stygiolobus sp. CP8521M	p__Thermoproteota	c__Thermoprotei	o__Sulfolobales	f__Sulfolobaceae	g__Stygiolobus	s__Stygiolobus sp. CP8521M	3	1	0	3	2	1	0	0	2	0
GCF_037389425.1	2332865	37.8	0	53.1	High	Stygiolobus sp. CP850M	3133134	cellular organisms;Archaea;Thermoproteati;Thermoproteota;Thermoprotei;Sulfolobales;Sulfolobaceae;Stygiolobus;unclassified Stygiolobus;Stygiolobus sp. CP850M	p__Thermoproteota	c__Thermoprotei	o__Sulfolobales	f__Sulfolobaceae	g__Stygiolobus	s__Stygiolobus sp. CP850M	3	1	0	3	2	1	0	0	2	0
GCF_037389515.1	1851101	31	0	199.2	High	Methanobrevibacter smithii DSM 11975	521001	cellular organisms;Archaea;Methanobacteriati;Methanobacteriota;Methanomada group;Methanobacteria;Methanobacteriales;Methanobacteriaceae;Methanobrevibacter;Methanobrevibacter smithii;Methanobrevibacter smithii DSM 11975	p__Methanobacteriota	c__Methanobacteria	o__Methanobacteriales	f__Methanobacteriaceae	g__Methanobrevibacter	s__Methanobrevibacter smithii	1	0	0	1	1	0	0	0	1	0
GCF_037389975.1	2352648	38.5	0	144.7	High	Stygiolobus sp. CP859M	3133135	cellular organisms;Archaea;Thermoproteati;Thermoproteota;Thermoprotei;Sulfolobales;Sulfolobaceae;Stygiolobus;unclassified Stygiolobus;Stygiolobus sp. CP859M	p__Thermoproteota	c__Thermoprotei	o__Sulfolobales	f__Sulfolobaceae	g__Stygiolobus	s__Stygiolobus sp. CP859M	3	1	0	3	2	1	0	0	2	0
GCF_037414695.1	3014512	65.8	0	124.1	High	Halorubrum lacusprofundi	2247	cellular organisms;Archaea;Methanobacteriati;Methanobacteriota;Stenosarchaea group;Halobacteria;Halobacteriales;Haloferacaceae;Halorubrum;Halorubrum lacusprofundi	p__Methanobacteriota	c__Halobacteria	o__Halobacteriales	f__Haloferacaceae	g__Halorubrum	s__Halorubrum lacusprofundi	8	0	0	8	8	0	0	0	8	4
GCF_037423445.1	1684992	31.3	0	25.5	Medium	Methanobrevibacter smithii	2173	cellular organisms;Archaea;Methanobacteriati;Methanobacteriota;Methanomada group;Methanobacteria;Methanobacteriales;Methanobacteriaceae;Methanobrevibacter;Methanobrevibacter smithii	p__Methanobacteriota	c__Methanobacteria	o__Methanobacteriales	f__Methanobacteriaceae	g__Methanobrevibacter	s__Methanobrevibacter smithii	1	0	0	1	1	0	0	0	1	0
GCF_037442045.1	1395917	34.2	0	26	Medium	Ferroplasma sp.	2591003	cellular organisms;Archaea;Methanobacteriati;Thermoplasmatota;Thermoplasmata;Thermoplasmatales;Ferroplasmaceae;Ferroplasma;unclassified Ferroplasma;Ferroplasma sp.	p__Thermoplasmatota	c__Thermoplasmata	o__Thermoplasmatales	f__Ferroplasmaceae	g__Ferroplasma	s__Ferroplasma sp.	2	0	0	0	0	0	0	0	0	0
GCF_037447015.1	2224110	56.6	0	54.5	High	Nitrososphaera sp.	1971748	cellular organisms;Archaea;Thermoproteati;Nitrososphaerota;Nitrososphaeria;Nitrososphaerales;Nitrososphaeraceae;Nitrososphaera;unclassified Nitrososphaera;Nitrososphaera sp.	p__Nitrososphaerota	c__Nitrososphaeria	o__Nitrososphaerales	f__Nitrososphaeraceae	g__Nitrososphaera	s__Nitrososphaera sp.	3	0	0	2	2	0	0	0	2	1
GCF_037645885.1	3663852	60.9	0	194.7	High	Salinibaculum salinum	3131996	cellular organisms;Archaea;Methanobacteriati;Methanobacteriota;Stenosarchaea group;Halobacteria;Halobacteriales;Haloarculaceae;Salinibaculum;Salinibaculum salinum	p__Methanobacteriota	c__Halobacteria	o__Halobacteriales	f__Haloarculaceae	g__Salinibaculum	s__Salinibaculum salinum	5	0	0	6	5	0	0	1	5	4
GCF_037786815.1	1662603	48.9	0	329.3	High	Methanothermobacter wolfeii	145261	cellular organisms;Archaea;Methanobacteriati;Methanobacteriota;Methanomada group;Methanobacteria;Methanobacteriales;Methanobacteriaceae;Methanothermobacter;Methanothermobacter wolfeii	p__Methanobacteriota	c__Methanobacteria	o__Methanobacteriales	f__Methanobacteriaceae	g__Methanothermobacter	s__Methanothermobacter wolfeii	2	0	0	1	1	0	0	0	1	0
GCF_037996645.1	3596477	64.1	0	614.4	High	Halalkalicoccus tibetensis	175632	cellular organisms;Archaea;Methanobacteriati;Methanobacteriota;Stenosarchaea group;Halobacteria;Halobacteriales;Halalkalicoccaceae;Halalkalicoccus;Halalkalicoccus tibetensis	p__Methanobacteriota	c__Halobacteria	o__Halobacteriales	f__Halalkalicoccaceae	g__Halalkalicoccus	s__Halalkalicoccus tibetensis	7	0	0	7	7	0	0	0	7	5
GCF_038432375.1	2310830	44.4	0	459.5	High	Methanococcoides cohabitans	3136559	cellular organisms;Archaea;Methanobacteriati;Methanobacteriota;Stenosarchaea group;Methanomicrobia;Methanosarcinales;Methanosarcinaceae;Methanococcoides;Methanococcoides cohabitans	p__Methanobacteriota	c__Methanomicrobia	o__Methanosarcinales	f__Methanosarcinaceae	g__Methanococcoides	s__Methanococcoides cohabitans	3	0	0	1	1	0	0	0	1	1
GCF_038448585.1	2305929	52.3	0.4	38.1	Medium	Methanothrix soehngenii	2223	cellular organisms;Archaea;Methanobacteriati;Methanobacteriota;Stenosarchaea group;Methanomicrobia;Methanotrichales;Methanotrichaceae;Methanothrix;Methanothrix soehngenii	p__Methanobacteriota	c__Methanomicrobia	o__Methanotrichales	f__Methanotrichaceae	g__Methanothrix	s__Methanothrix soehngenii	1	0	0	1	1	0	0	0	1	1
GCF_038448995.1	2450891	52.4	0	31.8	Medium	Methanothrix soehngenii	2223	cellular organisms;Archaea;Methanobacteriati;Methanobacteriota;Stenosarchaea group;Methanomicrobia;Methanotrichales;Methanotrichaceae;Methanothrix;Methanothrix soehngenii	p__Methanobacteriota	c__Methanomicrobia	o__Methanotrichales	f__Methanotrichaceae	g__Methanothrix	s__Methanothrix soehngenii	1	0	0	1	1	0	0	0	1	0
GCF_038449035.1	2125049	52.8	0	15.4	Medium	Methanothrix soehngenii	2223	cellular organisms;Archaea;Methanobacteriati;Methanobacteriota;Stenosarchaea group;Methanomicrobia;Methanotrichales;Methanotrichaceae;Methanothrix;Methanothrix soehngenii	p__Methanobacteriota	c__Methanomicrobia	o__Methanotrichales	f__Methanotrichaceae	g__Methanothrix	s__Methanothrix soehngenii	1	0	0	1	1	0	0	0	1	1
GCF_038562635.1	3352543	33.3	0	2462.9	High	Methanobacterium sp.	2164	cellular organisms;Archaea;Methanobacteriati;Methanobacteriota;Methanomada group;Methanobacteria;Methanobacteriales;Methanobacteriaceae;Methanobacterium;unclassified Methanobacterium;Methanobacterium sp.	p__Methanobacteriota	c__Methanobacteria	o__Methanobacteriales	f__Methanobacteriaceae	g__Methanobacterium	s__Methanobacterium sp.	2	0	0	0	0	0	0	0	0	0
GCF_038727035.1	1512478	45.2	0	140.6	High	Desulfurococcus sp.	51678	cellular organisms;Archaea;Thermoproteati;Thermoproteota;Thermoprotei;Desulfurococcales;Desulfurococcaceae;Desulfurococcus;unclassified Desulfurococcus;Desulfurococcus sp.	p__Thermoproteota	c__Thermoprotei	o__Desulfurococcales	f__Desulfurococcaceae	g__Desulfurococcus	s__Desulfurococcus sp.	1	0	0	1	0	0	0	1	1	1
GCF_038727195.1	2162676	46.2	0	442.6	High	Metallosphaera sp.	2020860	cellular organisms;Archaea;Thermoproteati;Thermoproteota;Thermoprotei;Sulfolobales;Sulfolobaceae;Metallosphaera;unclassified Metallosphaera;Metallosphaera sp.	p__Thermoproteota	c__Thermoprotei	o__Sulfolobales	f__Sulfolobaceae	g__Metallosphaera	s__Metallosphaera sp.	3	1	0	2	1	1	0	0	1	0
GCF_038727355.1	2363791	35.3	0	427.5	High	Saccharolobus sp.	2100761	cellular organisms;Archaea;Thermoproteati;Thermoproteota;Thermoprotei;Sulfolobales;Sulfolobaceae;Saccharolobus;unclassified Saccharolobus;Saccharolobus sp.	p__Thermoproteota	c__Thermoprotei	o__Sulfolobales	f__Sulfolobaceae	g__Saccharolobus	s__Saccharolobus sp.	3	1	0	3	2	1	0	0	2	1
GCF_038727555.1	2643235	35.2	0	171	High	Saccharolobus sp.	2100761	cellular organisms;Archaea;Thermoproteati;Thermoproteota;Thermoprotei;Sulfolobales;Sulfolobaceae;Saccharolobus;unclassified Saccharolobus;Saccharolobus sp.	p__Thermoproteota	c__Thermoprotei	o__Sulfolobales	f__Sulfolobaceae	g__Saccharolobus	s__Saccharolobus sp.	3	1	0	3	2	1	0	0	2	1
GCF_038727685.1	1704757	46.3	0.1	107.5	High	Thermofilum sp.	1961369	cellular organisms;Archaea;Thermoproteati;Thermoproteota;Thermoprotei;Thermofilales;Thermofilaceae;Thermofilum;unclassified Thermofilum;Thermofilum sp.	p__Thermoproteota	c__Thermoprotei	o__Thermofilales	f__Thermofilaceae	g__Thermofilum	s__Thermofilum sp.	3	0	0	1	1	0	0	0	1	0
GCF_038727765.1	2258055	46	0	354.8	High	Metallosphaera sp.	2020860	cellular organisms;Archaea;Thermoproteati;Thermoproteota;Thermoprotei;Sulfolobales;Sulfolobaceae;Metallosphaera;unclassified Metallosphaera;Metallosphaera sp.	p__Thermoproteota	c__Thermoprotei	o__Sulfolobales	f__Sulfolobaceae	g__Metallosphaera	s__Metallosphaera sp.	3	1	0	2	1	1	0	0	1	0
GCF_038728345.1	2620927	35.2	0	171	High	Saccharolobus sp.	2100761	cellular organisms;Archaea;Thermoproteati;Thermoproteota;Thermoprotei;Sulfolobales;Sulfolobaceae;Saccharolobus;unclassified Saccharolobus;Saccharolobus sp.	p__Thermoproteota	c__Thermoprotei	o__Sulfolobales	f__Sulfolobaceae	g__Saccharolobus	s__Saccharolobus sp.	3	1	0	3	2	1	0	0	2	1
GCF_038728425.1	2170358	46.2	0	412.3	High	Metallosphaera sp.	2020860	cellular organisms;Archaea;Thermoproteati;Thermoproteota;Thermoprotei;Sulfolobales;Sulfolobaceae;Metallosphaera;unclassified Metallosphaera;Metallosphaera sp.	p__Thermoproteota	c__Thermoprotei	o__Sulfolobales	f__Sulfolobaceae	g__Metallosphaera	s__Metallosphaera sp.	3	1	0	2	1	1	0	0	1	0
GCF_038728645.1	1319535	45.2	0.2	86	High	Desulfurococcus sp.	51678	cellular organisms;Archaea;Thermoproteati;Thermoproteota;Thermoprotei;Desulfurococcales;Desulfurococcaceae;Desulfurococcus;unclassified Desulfurococcus;Desulfurococcus sp.	p__Thermoproteota	c__Thermoprotei	o__Desulfurococcales	f__Desulfurococcaceae	g__Desulfurococcus	s__Desulfurococcus sp.	1	0	0	1	0	0	0	1	1	1
GCF_038728765.1	1607620	46.4	0	48.2	Medium	Thermofilum sp.	1961369	cellular organisms;Archaea;Thermoproteati;Thermoproteota;Thermoprotei;Thermofilales;Thermofilaceae;Thermofilum;unclassified Thermofilum;Thermofilum sp.	p__Thermoproteota	c__Thermoprotei	o__Thermofilales	f__Thermofilaceae	g__Thermofilum	s__Thermofilum sp.	3	0	0	1	1	0	0	0	1	0
GCF_038728865.1	2250987	46.1	0	454.1	High	Metallosphaera sp.	2020860	cellular organisms;Archaea;Thermoproteati;Thermoproteota;Thermoprotei;Sulfolobales;Sulfolobaceae;Metallosphaera;unclassified Metallosphaera;Metallosphaera sp.	p__Thermoproteota	c__Thermoprotei	o__Sulfolobales	f__Sulfolobaceae	g__Metallosphaera	s__Metallosphaera sp.	3	1	0	2	1	1	0	0	1	0
GCF_038728925.1	1455075	34.1	0	86.9	High	Acidiplasma sp.	1872114	cellular organisms;Archaea;Methanobacteriati;Thermoplasmatota;Thermoplasmata;Thermoplasmatales;Ferroplasmaceae;Acidiplasma;unclassified Acidiplasma;Acidiplasma sp.	p__Thermoplasmatota	c__Thermoplasmata	o__Thermoplasmatales	f__Ferroplasmaceae	g__Acidiplasma	s__Acidiplasma sp.	2	0	0	0	0	0	0	0	0	0
GCF_038730345.1	2037599	46.2	0	410.3	High	Metallosphaera sp.	2020860	cellular organisms;Archaea;Thermoproteati;Thermoproteota;Thermoprotei;Sulfolobales;Sulfolobaceae;Metallosphaera;unclassified Metallosphaera;Metallosphaera sp.	p__Thermoproteota	c__Thermoprotei	o__Sulfolobales	f__Sulfolobaceae	g__Metallosphaera	s__Metallosphaera sp.	3	1	0	2	1	1	0	0	1	0
GCF_038730465.1	2482849	35.3	0	173.6	High	Saccharolobus sp.	2100761	cellular organisms;Archaea;Thermoproteati;Thermoproteota;Thermoprotei;Sulfolobales;Sulfolobaceae;Saccharolobus;unclassified Saccharolobus;Saccharolobus sp.	p__Thermoproteota	c__Thermoprotei	o__Sulfolobales	f__Sulfolobaceae	g__Saccharolobus	s__Saccharolobus sp.	3	1	0	3	2	1	0	0	2	1
GCF_038730595.1	2115598	46.1	0	1541.9	High	Metallosphaera sp.	2020860	cellular organisms;Archaea;Thermoproteati;Thermoproteota;Thermoprotei;Sulfolobales;Sulfolobaceae;Metallosphaera;unclassified Metallosphaera;Metallosphaera sp.	p__Thermoproteota	c__Thermoprotei	o__Sulfolobales	f__Sulfolobaceae	g__Metallosphaera	s__Metallosphaera sp.	3	1	0	2	1	1	0	0	1	0
GCF_038731165.1	2534983	35.2	0	201.3	High	Saccharolobus sp.	2100761	cellular organisms;Archaea;Thermoproteati;Thermoproteota;Thermoprotei;Sulfolobales;Sulfolobaceae;Saccharolobus;unclassified Saccharolobus;Saccharolobus sp.	p__Thermoproteota	c__Thermoprotei	o__Sulfolobales	f__Sulfolobaceae	g__Saccharolobus	s__Saccharolobus sp.	3	1	0	3	2	1	0	0	2	1
GCF_038731385.1	2200199	46	0	443.1	High	Metallosphaera sp.	2020860	cellular organisms;Archaea;Thermoproteati;Thermoproteota;Thermoprotei;Sulfolobales;Sulfolobaceae;Metallosphaera;unclassified Metallosphaera;Metallosphaera sp.	p__Thermoproteota	c__Thermoprotei	o__Sulfolobales	f__Sulfolobaceae	g__Metallosphaera	s__Metallosphaera sp.	3	1	0	2	1	1	0	0	1	0
GCF_038731415.1	1479126	45.1	0.1	131.6	High	Desulfurococcus sp.	51678	cellular organisms;Archaea;Thermoproteati;Thermoproteota;Thermoprotei;Desulfurococcales;Desulfurococcaceae;Desulfurococcus;unclassified Desulfurococcus;Desulfurococcus sp.	p__Thermoproteota	c__Thermoprotei	o__Desulfurococcales	f__Desulfurococcaceae	g__Desulfurococcus	s__Desulfurococcus sp.	2	0	0	1	0	0	0	1	1	1
GCF_038731815.1	2600171	46.9	0	35.3	Medium	Thermofilum sp.	1961369	cellular organisms;Archaea;Thermoproteati;Thermoproteota;Thermoprotei;Thermofilales;Thermofilaceae;Thermofilum;unclassified Thermofilum;Thermofilum sp.	p__Thermoproteota	c__Thermoprotei	o__Thermofilales	f__Thermofilaceae	g__Thermofilum	s__Thermofilum sp.	4	0	0	2	2	0	0	0	2	0
GCF_038732325.1	2576362	35.2	0	171	High	Saccharolobus sp.	2100761	cellular organisms;Archaea;Thermoproteati;Thermoproteota;Thermoprotei;Sulfolobales;Sulfolobaceae;Saccharolobus;unclassified Saccharolobus;Saccharolobus sp.	p__Thermoproteota	c__Thermoprotei	o__Sulfolobales	f__Sulfolobaceae	g__Saccharolobus	s__Saccharolobus sp.	3	1	0	3	2	1	0	0	2	1
GCF_038733365.1	2823733	35.2	0	171	High	Saccharolobus sp.	2100761	cellular organisms;Archaea;Thermoproteati;Thermoproteota;Thermoprotei;Sulfolobales;Sulfolobaceae;Saccharolobus;unclassified Saccharolobus;Saccharolobus sp.	p__Thermoproteota	c__Thermoprotei	o__Sulfolobales	f__Sulfolobaceae	g__Saccharolobus	s__Saccharolobus sp.	3	1	0	3	2	1	0	0	2	1
GCF_038733405.1	2293751	45.7	0	569.7	High	Metallosphaera sp.	2020860	cellular organisms;Archaea;Thermoproteati;Thermoproteota;Thermoprotei;Sulfolobales;Sulfolobaceae;Metallosphaera;unclassified Metallosphaera;Metallosphaera sp.	p__Thermoproteota	c__Thermoprotei	o__Sulfolobales	f__Sulfolobaceae	g__Metallosphaera	s__Metallosphaera sp.	3	1	0	2	1	1	0	0	1	0
GCF_038733895.1	1664490	42.1	0.1	62.8	High	Metallosphaera sp.	2020860	cellular organisms;Archaea;Thermoproteati;Thermoproteota;Thermoprotei;Sulfolobales;Sulfolobaceae;Metallosphaera;unclassified Metallosphaera;Metallosphaera sp.	p__Thermoproteota	c__Thermoprotei	o__Sulfolobales	f__Sulfolobaceae	g__Metallosphaera	s__Metallosphaera sp.	3	1	0	2	1	1	0	0	1	0
GCF_038733985.1	1999894	55.1	0	154.8	High	Pyrobaculum sp.	2004705	cellular organisms;Archaea;Thermoproteati;Thermoproteota;Thermoprotei;Thermoproteales;Thermoproteaceae;Pyrobaculum;unclassified Pyrobaculum;Pyrobaculum sp.	p__Thermoproteota	c__Thermoprotei	o__Thermoproteales	f__Thermoproteaceae	g__Pyrobaculum	s__Pyrobaculum sp.	0	0	0	0	0	0	0	0	0	0
GCF_038734055.1	1815601	46.8	0.1	72.8	High	Thermofilum sp.	1961369	cellular organisms;Archaea;Thermoproteati;Thermoproteota;Thermoprotei;Thermofilales;Thermofilaceae;Thermofilum;unclassified Thermofilum;Thermofilum sp.	p__Thermoproteota	c__Thermoprotei	o__Thermofilales	f__Thermofilaceae	g__Thermofilum	s__Thermofilum sp.	3	0	0	1	1	0	0	0	1	0
GCF_038734555.1	1890942	41.9	0.2	130.3	High	Metallosphaera sp.	2020860	cellular organisms;Archaea;Thermoproteati;Thermoproteota;Thermoprotei;Sulfolobales;Sulfolobaceae;Metallosphaera;unclassified Metallosphaera;Metallosphaera sp.	p__Thermoproteota	c__Thermoprotei	o__Sulfolobales	f__Sulfolobaceae	g__Metallosphaera	s__Metallosphaera sp.	3	1	0	2	1	1	0	0	1	0
GCF_038734715.1	2343588	35.3	0	233.6	High	Saccharolobus sp.	2100761	cellular organisms;Archaea;Thermoproteati;Thermoproteota;Thermoprotei;Sulfolobales;Sulfolobaceae;Saccharolobus;unclassified Saccharolobus;Saccharolobus sp.	p__Thermoproteota	c__Thermoprotei	o__Sulfolobales	f__Sulfolobaceae	g__Saccharolobus	s__Saccharolobus sp.	3	1	0	3	2	1	0	0	2	1
GCF_038735015.1	1759213	46.7	0	173	High	Thermofilum sp.	1961369	cellular organisms;Archaea;Thermoproteati;Thermoproteota;Thermoprotei;Thermofilales;Thermofilaceae;Thermofilum;unclassified Thermofilum;Thermofilum sp.	p__Thermoproteota	c__Thermoprotei	o__Thermofilales	f__Thermofilaceae	g__Thermofilum	s__Thermofilum sp.	3	0	0	1	1	0	0	0	1	0
GCF_038735195.1	1385549	45.2	0	65.3	High	Desulfurococcus sp.	51678	cellular organisms;Archaea;Thermoproteati;Thermoproteota;Thermoprotei;Desulfurococcales;Desulfurococcaceae;Desulfurococcus;unclassified Desulfurococcus;Desulfurococcus sp.	p__Thermoproteota	c__Thermoprotei	o__Desulfurococcales	f__Desulfurococcaceae	g__Desulfurococcus	s__Desulfurococcus sp.	2	0	0	1	0	0	0	1	1	1
GCF_038741575.1	2292569	55.3	0.1	138.7	High	Pyrobaculum sp.	2004705	cellular organisms;Archaea;Thermoproteati;Thermoproteota;Thermoprotei;Thermoproteales;Thermoproteaceae;Pyrobaculum;unclassified Pyrobaculum;Pyrobaculum sp.	p__Thermoproteota	c__Thermoprotei	o__Thermoproteales	f__Thermoproteaceae	g__Pyrobaculum	s__Pyrobaculum sp.	1	0	0	0	0	0	0	0	0	0
GCF_038751955.1	2003496	51.4	0	273.6	High	Methanocalculus natronophilus	1262400	cellular organisms;Archaea;Methanobacteriati;Methanobacteriota;Stenosarchaea group;Methanomicrobia;Methanomicrobiales;Methanocalculaceae;Methanocalculus;Methanocalculus natronophilus	p__Methanobacteriota	c__Methanomicrobia	o__Methanomicrobiales	f__Methanocalculaceae	g__Methanocalculus	s__Methanocalculus natronophilus	1	0	0	1	1	0	0	0	1	1
GCF_038815125.1	2506984	35.3	0	205.8	High	Saccharolobus sp.	2100761	cellular organisms;Archaea;Thermoproteati;Thermoproteota;Thermoprotei;Sulfolobales;Sulfolobaceae;Saccharolobus;unclassified Saccharolobus;Saccharolobus sp.	p__Thermoproteota	c__Thermoprotei	o__Sulfolobales	f__Sulfolobaceae	g__Saccharolobus	s__Saccharolobus sp.	3	1	0	3	2	1	0	0	2	1
GCF_038815515.1	2000933	46.3	0	23.9	Medium	Metallosphaera sp.	2020860	cellular organisms;Archaea;Thermoproteati;Thermoproteota;Thermoprotei;Sulfolobales;Sulfolobaceae;Metallosphaera;unclassified Metallosphaera;Metallosphaera sp.	p__Thermoproteota	c__Thermoprotei	o__Sulfolobales	f__Sulfolobaceae	g__Metallosphaera	s__Metallosphaera sp.	2	1	0	2	1	1	0	0	1	0
GCF_038816675.1	2017184	54.9	0.1	72.7	High	Pyrobaculum sp.	2004705	cellular organisms;Archaea;Thermoproteati;Thermoproteota;Thermoprotei;Thermoproteales;Thermoproteaceae;Pyrobaculum;unclassified Pyrobaculum;Pyrobaculum sp.	p__Thermoproteota	c__Thermoprotei	o__Thermoproteales	f__Thermoproteaceae	g__Pyrobaculum	s__Pyrobaculum sp.	1	0	0	0	0	0	0	0	0	0
GCF_038825055.1	1872273	54.8	0	51.2	High	Nitrososphaera sp.	1971748	cellular organisms;Archaea;Thermoproteati;Nitrososphaerota;Nitrososphaeria;Nitrososphaerales;Nitrososphaeraceae;Nitrososphaera;unclassified Nitrososphaera;Nitrososphaera sp.	p__Nitrososphaerota	c__Nitrososphaeria	o__Nitrososphaerales	f__Nitrososphaeraceae	g__Nitrososphaera	s__Nitrososphaera sp.	2	0	0	2	1	0	0	1	2	1
GCF_038871235.1	1205095	50.3	0	109.7	High	Candidatus Hadarchaeum sp.	2883567	cellular organisms;Archaea;Methanobacteriati;Candidatus Hadarchaeota;Candidatus Hadarchaeia;Candidatus Hadarchaeales;Candidatus Hadarchaeaceae;Candidatus Hadarchaeum;unclassified Candidatus Hadarchaeum;Candidatus Hadarchaeum sp.	p__Candidatus Hadarchaeota	c__Candidatus Hadarchaeia	o__Candidatus Hadarchaeales	f__Candidatus Hadarchaeaceae	g__Candidatus Hadarchaeum	s__Candidatus Hadarchaeum sp.	2	0	0	0	0	0	0	0	0	0
GCF_038871435.1	1825352	46.6	0	179.1	High	Thermofilum sp.	1961369	cellular organisms;Archaea;Thermoproteati;Thermoproteota;Thermoprotei;Thermofilales;Thermofilaceae;Thermofilum;unclassified Thermofilum;Thermofilum sp.	p__Thermoproteota	c__Thermoprotei	o__Thermofilales	f__Thermofilaceae	g__Thermofilum	s__Thermofilum sp.	3	0	0	1	1	0	0	0	1	0
GCF_038871475.1	2190769	46.1	0	1399.1	High	Metallosphaera sp.	2020860	cellular organisms;Archaea;Thermoproteati;Thermoproteota;Thermoprotei;Sulfolobales;Sulfolobaceae;Metallosphaera;unclassified Metallosphaera;Metallosphaera sp.	p__Thermoproteota	c__Thermoprotei	o__Sulfolobales	f__Sulfolobaceae	g__Metallosphaera	s__Metallosphaera sp.	3	1	0	2	1	1	0	0	1	0
GCF_038871715.1	1946713	46.6	0	1527.8	High	Thermofilum sp.	1961369	cellular organisms;Archaea;Thermoproteati;Thermoproteota;Thermoprotei;Thermofilales;Thermofilaceae;Thermofilum;unclassified Thermofilum;Thermofilum sp.	p__Thermoproteota	c__Thermoprotei	o__Thermofilales	f__Thermofilaceae	g__Thermofilum	s__Thermofilum sp.	3	0	0	1	1	0	0	0	1	0
GCF_038872675.1	1221333	50.3	0	22.1	Medium	Candidatus Hadarchaeum sp.	2883567	cellular organisms;Archaea;Methanobacteriati;Candidatus Hadarchaeota;Candidatus Hadarchaeia;Candidatus Hadarchaeales;Candidatus Hadarchaeaceae;Candidatus Hadarchaeum;unclassified Candidatus Hadarchaeum;Candidatus Hadarchaeum sp.	p__Candidatus Hadarchaeota	c__Candidatus Hadarchaeia	o__Candidatus Hadarchaeales	f__Candidatus Hadarchaeaceae	g__Candidatus Hadarchaeum	s__Candidatus Hadarchaeum sp.	2	0	0	0	0	0	0	0	0	0
GCF_038872895.1	2189137	46.1	0	369.1	High	Metallosphaera sp.	2020860	cellular organisms;Archaea;Thermoproteati;Thermoproteota;Thermoprotei;Sulfolobales;Sulfolobaceae;Metallosphaera;unclassified Metallosphaera;Metallosphaera sp.	p__Thermoproteota	c__Thermoprotei	o__Sulfolobales	f__Sulfolobaceae	g__Metallosphaera	s__Metallosphaera sp.	3	1	0	2	1	1	0	0	1	0
GCF_038872975.1	1752897	46.7	0	1752.9	High	Thermofilum sp.	1961369	cellular organisms;Archaea;Thermoproteati;Thermoproteota;Thermoprotei;Thermofilales;Thermofilaceae;Thermofilum;unclassified Thermofilum;Thermofilum sp.	p__Thermoproteota	c__Thermoprotei	o__Thermofilales	f__Thermofilaceae	g__Thermofilum	s__Thermofilum sp.	3	0	0	1	1	0	0	0	1	0
GCF_038873635.1	2175267	46.2	0	549.7	High	Metallosphaera sp.	2020860	cellular organisms;Archaea;Thermoproteati;Thermoproteota;Thermoprotei;Sulfolobales;Sulfolobaceae;Metallosphaera;unclassified Metallosphaera;Metallosphaera sp.	p__Thermoproteota	c__Thermoprotei	o__Sulfolobales	f__Sulfolobaceae	g__Metallosphaera	s__Metallosphaera sp.	3	1	0	2	1	1	0	0	1	0
GCF_038873655.1	1812961	46.8	0.1	123.4	High	Thermofilum sp.	1961369	cellular organisms;Archaea;Thermoproteati;Thermoproteota;Thermoprotei;Thermofilales;Thermofilaceae;Thermofilum;unclassified Thermofilum;Thermofilum sp.	p__Thermoproteota	c__Thermoprotei	o__Thermofilales	f__Thermofilaceae	g__Thermofilum	s__Thermofilum sp.	3	0	0	1	1	0	0	0	1	0
GCF_038874935.1	1738507	35	0	285.1	High	Saccharolobus sp.	2100761	cellular organisms;Archaea;Thermoproteati;Thermoproteota;Thermoprotei;Sulfolobales;Sulfolobaceae;Saccharolobus;unclassified Saccharolobus;Saccharolobus sp.	p__Thermoproteota	c__Thermoprotei	o__Sulfolobales	f__Sulfolobaceae	g__Saccharolobus	s__Saccharolobus sp.	3	1	0	3	2	1	0	0	2	1
GCF_038874975.1	2261853	45.9	0	569.8	High	Metallosphaera sp.	2020860	cellular organisms;Archaea;Thermoproteati;Thermoproteota;Thermoprotei;Sulfolobales;Sulfolobaceae;Metallosphaera;unclassified Metallosphaera;Metallosphaera sp.	p__Thermoproteota	c__Thermoprotei	o__Sulfolobales	f__Sulfolobaceae	g__Metallosphaera	s__Metallosphaera sp.	3	1	0	2	1	1	0	0	1	0
GCF_038875075.1	2701402	35.3	0	204.7	High	Saccharolobus sp.	2100761	cellular organisms;Archaea;Thermoproteati;Thermoproteota;Thermoprotei;Sulfolobales;Sulfolobaceae;Saccharolobus;unclassified Saccharolobus;Saccharolobus sp.	p__Thermoproteota	c__Thermoprotei	o__Sulfolobales	f__Sulfolobaceae	g__Saccharolobus	s__Saccharolobus sp.	3	1	0	3	2	1	0	0	2	1
GCF_038875095.1	2453485	35.3	0	171.2	High	Saccharolobus sp.	2100761	cellular organisms;Archaea;Thermoproteati;Thermoproteota;Thermoprotei;Sulfolobales;Sulfolobaceae;Saccharolobus;unclassified Saccharolobus;Saccharolobus sp.	p__Thermoproteota	c__Thermoprotei	o__Sulfolobales	f__Sulfolobaceae	g__Saccharolobus	s__Saccharolobus sp.	3	1	0	3	2	1	0	0	2	1
GCF_038875135.1	2131939	46.2	0	510.9	High	Metallosphaera sp.	2020860	cellular organisms;Archaea;Thermoproteati;Thermoproteota;Thermoprotei;Sulfolobales;Sulfolobaceae;Metallosphaera;unclassified Metallosphaera;Metallosphaera sp.	p__Thermoproteota	c__Thermoprotei	o__Sulfolobales	f__Sulfolobaceae	g__Metallosphaera	s__Metallosphaera sp.	3	1	0	2	1	1	0	0	1	0
GCF_038875275.1	2555350	35.3	0	171	High	Saccharolobus sp.	2100761	cellular organisms;Archaea;Thermoproteati;Thermoproteota;Thermoprotei;Sulfolobales;Sulfolobaceae;Saccharolobus;unclassified Saccharolobus;Saccharolobus sp.	p__Thermoproteota	c__Thermoprotei	o__Sulfolobales	f__Sulfolobaceae	g__Saccharolobus	s__Saccharolobus sp.	3	1	0	3	2	1	0	0	2	1
GCF_038875335.1	2175737	46.1	0	2175.7	High	Metallosphaera sp.	2020860	cellular organisms;Archaea;Thermoproteati;Thermoproteota;Thermoprotei;Sulfolobales;Sulfolobaceae;Metallosphaera;unclassified Metallosphaera;Metallosphaera sp.	p__Thermoproteota	c__Thermoprotei	o__Sulfolobales	f__Sulfolobaceae	g__Metallosphaera	s__Metallosphaera sp.	3	1	0	2	1	1	0	0	1	0
GCF_038875495.1	2616738	35.2	0	205.7	High	Saccharolobus sp.	2100761	cellular organisms;Archaea;Thermoproteati;Thermoproteota;Thermoprotei;Sulfolobales;Sulfolobaceae;Saccharolobus;unclassified Saccharolobus;Saccharolobus sp.	p__Thermoproteota	c__Thermoprotei	o__Sulfolobales	f__Sulfolobaceae	g__Saccharolobus	s__Saccharolobus sp.	3	1	0	3	2	1	0	0	2	1
GCF_038875555.1	2170693	46.2	0	411.7	High	Metallosphaera sp.	2020860	cellular organisms;Archaea;Thermoproteati;Thermoproteota;Thermoprotei;Sulfolobales;Sulfolobaceae;Metallosphaera;unclassified Metallosphaera;Metallosphaera sp.	p__Thermoproteota	c__Thermoprotei	o__Sulfolobales	f__Sulfolobaceae	g__Metallosphaera	s__Metallosphaera sp.	3	1	0	2	1	1	0	0	1	0
GCF_038875575.1	2159608	46.2	0	353.9	High	Metallosphaera sp.	2020860	cellular organisms;Archaea;Thermoproteati;Thermoproteota;Thermoprotei;Sulfolobales;Sulfolobaceae;Metallosphaera;unclassified Metallosphaera;Metallosphaera sp.	p__Thermoproteota	c__Thermoprotei	o__Sulfolobales	f__Sulfolobaceae	g__Metallosphaera	s__Metallosphaera sp.	3	1	0	2	1	1	0	0	1	0
GCF_038875755.1	2516116	35.3	0	285.3	High	Saccharolobus sp.	2100761	cellular organisms;Archaea;Thermoproteati;Thermoproteota;Thermoprotei;Sulfolobales;Sulfolobaceae;Saccharolobus;unclassified Saccharolobus;Saccharolobus sp.	p__Thermoproteota	c__Thermoprotei	o__Sulfolobales	f__Sulfolobaceae	g__Saccharolobus	s__Saccharolobus sp.	3	1	0	3	2	1	0	0	2	1
GCF_038875935.1	2597858	35.2	0	214.3	High	Saccharolobus sp.	2100761	cellular organisms;Archaea;Thermoproteati;Thermoproteota;Thermoprotei;Sulfolobales;Sulfolobaceae;Saccharolobus;unclassified Saccharolobus;Saccharolobus sp.	p__Thermoproteota	c__Thermoprotei	o__Sulfolobales	f__Sulfolobaceae	g__Saccharolobus	s__Saccharolobus sp.	3	1	0	3	2	1	0	0	2	1
GCF_038876035.1	2160472	46.2	0	454.1	High	Metallosphaera sp.	2020860	cellular organisms;Archaea;Thermoproteati;Thermoproteota;Thermoprotei;Sulfolobales;Sulfolobaceae;Metallosphaera;unclassified Metallosphaera;Metallosphaera sp.	p__Thermoproteota	c__Thermoprotei	o__Sulfolobales	f__Sulfolobaceae	g__Metallosphaera	s__Metallosphaera sp.	3	1	0	2	1	1	0	0	1	0
GCF_038876135.1	2621834	35.2	0	281.4	High	Saccharolobus sp.	2100761	cellular organisms;Archaea;Thermoproteati;Thermoproteota;Thermoprotei;Sulfolobales;Sulfolobaceae;Saccharolobus;unclassified Saccharolobus;Saccharolobus sp.	p__Thermoproteota	c__Thermoprotei	o__Sulfolobales	f__Sulfolobaceae	g__Saccharolobus	s__Saccharolobus sp.	3	1	0	3	2	1	0	0	2	1
GCF_038876235.1	2655527	35.2	0	204.8	High	Saccharolobus sp.	2100761	cellular organisms;Archaea;Thermoproteati;Thermoproteota;Thermoprotei;Sulfolobales;Sulfolobaceae;Saccharolobus;unclassified Saccharolobus;Saccharolobus sp.	p__Thermoproteota	c__Thermoprotei	o__Sulfolobales	f__Sulfolobaceae	g__Saccharolobus	s__Saccharolobus sp.	3	1	0	3	2	1	0	0	2	1
GCF_038876375.1	2153090	46.2	0	355.1	High	Metallosphaera sp.	2020860	cellular organisms;Archaea;Thermoproteati;Thermoproteota;Thermoprotei;Sulfolobales;Sulfolobaceae;Metallosphaera;unclassified Metallosphaera;Metallosphaera sp.	p__Thermoproteota	c__Thermoprotei	o__Sulfolobales	f__Sulfolobaceae	g__Metallosphaera	s__Metallosphaera sp.	3	1	0	2	1	1	0	0	1	0
GCF_038876495.1	2178898	46.2	0	1155.3	High	Metallosphaera sp.	2020860	cellular organisms;Archaea;Thermoproteati;Thermoproteota;Thermoprotei;Sulfolobales;Sulfolobaceae;Metallosphaera;unclassified Metallosphaera;Metallosphaera sp.	p__Thermoproteota	c__Thermoprotei	o__Sulfolobales	f__Sulfolobaceae	g__Metallosphaera	s__Metallosphaera sp.	3	1	0	2	1	1	0	0	1	0
GCF_038876675.1	2445862	35.3	0	158.5	High	Saccharolobus sp.	2100761	cellular organisms;Archaea;Thermoproteati;Thermoproteota;Thermoprotei;Sulfolobales;Sulfolobaceae;Saccharolobus;unclassified Saccharolobus;Saccharolobus sp.	p__Thermoproteota	c__Thermoprotei	o__Sulfolobales	f__Sulfolobaceae	g__Saccharolobus	s__Saccharolobus sp.	3	1	0	3	2	1	0	0	2	1
GCF_038876855.1	2096294	46.2	0	123.1	High	Metallosphaera sp.	2020860	cellular organisms;Archaea;Thermoproteati;Thermoproteota;Thermoprotei;Sulfolobales;Sulfolobaceae;Metallosphaera;unclassified Metallosphaera;Metallosphaera sp.	p__Thermoproteota	c__Thermoprotei	o__Sulfolobales	f__Sulfolobaceae	g__Metallosphaera	s__Metallosphaera sp.	3	1	0	2	1	1	0	0	1	0
GCF_038877315.1	1696798	41.9	0	184.7	High	Metallosphaera sp.	2020860	cellular organisms;Archaea;Thermoproteati;Thermoproteota;Thermoprotei;Sulfolobales;Sulfolobaceae;Metallosphaera;unclassified Metallosphaera;Metallosphaera sp.	p__Thermoproteota	c__Thermoprotei	o__Sulfolobales	f__Sulfolobaceae	g__Metallosphaera	s__Metallosphaera sp.	3	1	0	2	1	1	0	0	1	0
GCF_038877335.1	2682992	35.2	0	123.4	High	Saccharolobus sp.	2100761	cellular organisms;Archaea;Thermoproteati;Thermoproteota;Thermoprotei;Sulfolobales;Sulfolobaceae;Saccharolobus;unclassified Saccharolobus;Saccharolobus sp.	p__Thermoproteota	c__Thermoprotei	o__Sulfolobales	f__Sulfolobaceae	g__Saccharolobus	s__Saccharolobus sp.	3	1	0	3	2	1	0	0	2	1
GCF_038877515.1	2125847	46	0	1630.6	High	Metallosphaera sp.	2020860	cellular organisms;Archaea;Thermoproteati;Thermoproteota;Thermoprotei;Sulfolobales;Sulfolobaceae;Metallosphaera;unclassified Metallosphaera;Metallosphaera sp.	p__Thermoproteota	c__Thermoprotei	o__Sulfolobales	f__Sulfolobaceae	g__Metallosphaera	s__Metallosphaera sp.	3	1	0	2	1	1	0	0	1	0
GCF_038877595.1	2156598	46.2	0	580.2	High	Metallosphaera sp.	2020860	cellular organisms;Archaea;Thermoproteati;Thermoproteota;Thermoprotei;Sulfolobales;Sulfolobaceae;Metallosphaera;unclassified Metallosphaera;Metallosphaera sp.	p__Thermoproteota	c__Thermoprotei	o__Sulfolobales	f__Sulfolobaceae	g__Metallosphaera	s__Metallosphaera sp.	3	1	0	2	1	1	0	0	1	0
GCF_038877735.1	2198208	46.1	0	670.7	High	Metallosphaera sp.	2020860	cellular organisms;Archaea;Thermoproteati;Thermoproteota;Thermoprotei;Sulfolobales;Sulfolobaceae;Metallosphaera;unclassified Metallosphaera;Metallosphaera sp.	p__Thermoproteota	c__Thermoprotei	o__Sulfolobales	f__Sulfolobaceae	g__Metallosphaera	s__Metallosphaera sp.	3	1	0	2	1	1	0	0	1	0
GCF_038877835.1	2582127	35.2	0	171.8	High	Saccharolobus sp.	2100761	cellular organisms;Archaea;Thermoproteati;Thermoproteota;Thermoprotei;Sulfolobales;Sulfolobaceae;Saccharolobus;unclassified Saccharolobus;Saccharolobus sp.	p__Thermoproteota	c__Thermoprotei	o__Sulfolobales	f__Sulfolobaceae	g__Saccharolobus	s__Saccharolobus sp.	3	1	0	3	2	1	0	0	2	1
GCF_038877935.1	2180697	46.1	0	590.7	High	Metallosphaera sp.	2020860	cellular organisms;Archaea;Thermoproteati;Thermoproteota;Thermoprotei;Sulfolobales;Sulfolobaceae;Metallosphaera;unclassified Metallosphaera;Metallosphaera sp.	p__Thermoproteota	c__Thermoprotei	o__Sulfolobales	f__Sulfolobaceae	g__Metallosphaera	s__Metallosphaera sp.	3	1	0	2	1	1	0	0	1	0
GCF_038877995.1	2190745	46.1	0	1779.4	High	Metallosphaera sp.	2020860	cellular organisms;Archaea;Thermoproteati;Thermoproteota;Thermoprotei;Sulfolobales;Sulfolobaceae;Metallosphaera;unclassified Metallosphaera;Metallosphaera sp.	p__Thermoproteota	c__Thermoprotei	o__Sulfolobales	f__Sulfolobaceae	g__Metallosphaera	s__Metallosphaera sp.	3	1	0	2	1	1	0	0	1	0
GCF_038878235.1	2176393	46.2	0	818.6	High	Metallosphaera sp.	2020860	cellular organisms;Archaea;Thermoproteati;Thermoproteota;Thermoprotei;Sulfolobales;Sulfolobaceae;Metallosphaera;unclassified Metallosphaera;Metallosphaera sp.	p__Thermoproteota	c__Thermoprotei	o__Sulfolobales	f__Sulfolobaceae	g__Metallosphaera	s__Metallosphaera sp.	3	1	0	2	1	1	0	0	1	0
GCF_038878795.1	2039534	54.8	0.1	52	High	Pyrobaculum sp.	2004705	cellular organisms;Archaea;Thermoproteati;Thermoproteota;Thermoprotei;Thermoproteales;Thermoproteaceae;Pyrobaculum;unclassified Pyrobaculum;Pyrobaculum sp.	p__Thermoproteota	c__Thermoprotei	o__Thermoproteales	f__Thermoproteaceae	g__Pyrobaculum	s__Pyrobaculum sp.	1	0	0	0	0	0	0	0	0	0
GCF_038878895.1	1442837	46.8	0.1	61.7	High	Thermofilum sp.	1961369	cellular organisms;Archaea;Thermoproteati;Thermoproteota;Thermoprotei;Thermofilales;Thermofilaceae;Thermofilum;unclassified Thermofilum;Thermofilum sp.	p__Thermoproteota	c__Thermoprotei	o__Thermofilales	f__Thermofilaceae	g__Thermofilum	s__Thermofilum sp.	3	0	0	1	1	0	0	0	1	0
GCF_038879015.1	2693147	35.2	0	15.7	Medium	Saccharolobus sp.	2100761	cellular organisms;Archaea;Thermoproteati;Thermoproteota;Thermoprotei;Sulfolobales;Sulfolobaceae;Saccharolobus;unclassified Saccharolobus;Saccharolobus sp.	p__Thermoproteota	c__Thermoprotei	o__Sulfolobales	f__Sulfolobaceae	g__Saccharolobus	s__Saccharolobus sp.	3	1	0	3	1	1	0	1	2	1
GCF_038879055.1	1556795	45.1	0.1	91.8	High	Desulfurococcus sp.	51678	cellular organisms;Archaea;Thermoproteati;Thermoproteota;Thermoprotei;Desulfurococcales;Desulfurococcaceae;Desulfurococcus;unclassified Desulfurococcus;Desulfurococcus sp.	p__Thermoproteota	c__Thermoprotei	o__Desulfurococcales	f__Desulfurococcaceae	g__Desulfurococcus	s__Desulfurococcus sp.	2	0	0	1	0	0	0	1	1	1
GCF_038879155.1	2215665	54.9	0	59.5	High	Pyrobaculum sp.	2004705	cellular organisms;Archaea;Thermoproteati;Thermoproteota;Thermoprotei;Thermoproteales;Thermoproteaceae;Pyrobaculum;unclassified Pyrobaculum;Pyrobaculum sp.	p__Thermoproteota	c__Thermoprotei	o__Thermoproteales	f__Thermoproteaceae	g__Pyrobaculum	s__Pyrobaculum sp.	1	0	0	0	0	0	0	0	0	0
GCF_038879175.1	2178958	46.2	0	442.9	High	Metallosphaera sp.	2020860	cellular organisms;Archaea;Thermoproteati;Thermoproteota;Thermoprotei;Sulfolobales;Sulfolobaceae;Metallosphaera;unclassified Metallosphaera;Metallosphaera sp.	p__Thermoproteota	c__Thermoprotei	o__Sulfolobales	f__Sulfolobaceae	g__Metallosphaera	s__Metallosphaera sp.	3	1	0	2	1	1	0	0	1	0
GCF_038879555.1	2173365	46.2	0	284	High	Metallosphaera sp.	2020860	cellular organisms;Archaea;Thermoproteati;Thermoproteota;Thermoprotei;Sulfolobales;Sulfolobaceae;Metallosphaera;unclassified Metallosphaera;Metallosphaera sp.	p__Thermoproteota	c__Thermoprotei	o__Sulfolobales	f__Sulfolobaceae	g__Metallosphaera	s__Metallosphaera sp.	3	1	0	2	1	1	0	0	1	0
GCF_038879875.1	2106123	55	0.1	68.7	High	Pyrobaculum sp.	2004705	cellular organisms;Archaea;Thermoproteati;Thermoproteota;Thermoprotei;Thermoproteales;Thermoproteaceae;Pyrobaculum;unclassified Pyrobaculum;Pyrobaculum sp.	p__Thermoproteota	c__Thermoprotei	o__Thermoproteales	f__Thermoproteaceae	g__Pyrobaculum	s__Pyrobaculum sp.	1	0	0	0	0	0	0	0	0	0
GCF_038880035.1	1773135	46.6	0.1	106.5	High	Thermofilum sp.	1961369	cellular organisms;Archaea;Thermoproteati;Thermoproteota;Thermoprotei;Thermofilales;Thermofilaceae;Thermofilum;unclassified Thermofilum;Thermofilum sp.	p__Thermoproteota	c__Thermoprotei	o__Thermofilales	f__Thermofilaceae	g__Thermofilum	s__Thermofilum sp.	3	0	0	1	1	0	0	0	1	0
GCF_038880175.1	2383649	35.1	0.1	28.3	Medium	Saccharolobus sp.	2100761	cellular organisms;Archaea;Thermoproteati;Thermoproteota;Thermoprotei;Sulfolobales;Sulfolobaceae;Saccharolobus;unclassified Saccharolobus;Saccharolobus sp.	p__Thermoproteota	c__Thermoprotei	o__Sulfolobales	f__Sulfolobaceae	g__Saccharolobus	s__Saccharolobus sp.	2	1	0	2	1	1	0	0	1	1
GCF_038880315.1	2123995	46.1	0	1597	High	Metallosphaera sp.	2020860	cellular organisms;Archaea;Thermoproteati;Thermoproteota;Thermoprotei;Sulfolobales;Sulfolobaceae;Metallosphaera;unclassified Metallosphaera;Metallosphaera sp.	p__Thermoproteota	c__Thermoprotei	o__Sulfolobales	f__Sulfolobaceae	g__Metallosphaera	s__Metallosphaera sp.	3	1	0	2	1	1	0	0	1	0
GCF_038880335.1	2195400	46.1	0	456.3	High	Metallosphaera sp.	2020860	cellular organisms;Archaea;Thermoproteati;Thermoproteota;Thermoprotei;Sulfolobales;Sulfolobaceae;Metallosphaera;unclassified Metallosphaera;Metallosphaera sp.	p__Thermoproteota	c__Thermoprotei	o__Sulfolobales	f__Sulfolobaceae	g__Metallosphaera	s__Metallosphaera sp.	3	1	0	2	1	1	0	0	1	0
GCF_038880375.1	2464166	35.2	0	124.6	High	Saccharolobus sp.	2100761	cellular organisms;Archaea;Thermoproteati;Thermoproteota;Thermoprotei;Sulfolobales;Sulfolobaceae;Saccharolobus;unclassified Saccharolobus;Saccharolobus sp.	p__Thermoproteota	c__Thermoprotei	o__Sulfolobales	f__Sulfolobaceae	g__Saccharolobus	s__Saccharolobus sp.	3	1	0	3	2	1	0	0	2	1
GCF_038880475.1	1675553	46.5	0.1	111.6	High	Thermofilum sp.	1961369	cellular organisms;Archaea;Thermoproteati;Thermoproteota;Thermoprotei;Thermofilales;Thermofilaceae;Thermofilum;unclassified Thermofilum;Thermofilum sp.	p__Thermoproteota	c__Thermoprotei	o__Thermofilales	f__Thermofilaceae	g__Thermofilum	s__Thermofilum sp.	3	0	0	1	1	0	0	0	1	0
GCF_038880955.1	2171728	46.2	0	1153.7	High	Metallosphaera sp.	2020860	cellular organisms;Archaea;Thermoproteati;Thermoproteota;Thermoprotei;Sulfolobales;Sulfolobaceae;Metallosphaera;unclassified Metallosphaera;Metallosphaera sp.	p__Thermoproteota	c__Thermoprotei	o__Sulfolobales	f__Sulfolobaceae	g__Metallosphaera	s__Metallosphaera sp.	3	1	0	2	1	1	0	0	1	0
GCF_038881235.1	2250022	46	0	807.3	High	Metallosphaera sp.	2020860	cellular organisms;Archaea;Thermoproteati;Thermoproteota;Thermoprotei;Sulfolobales;Sulfolobaceae;Metallosphaera;unclassified Metallosphaera;Metallosphaera sp.	p__Thermoproteota	c__Thermoprotei	o__Sulfolobales	f__Sulfolobaceae	g__Metallosphaera	s__Metallosphaera sp.	3	1	0	2	1	1	0	0	1	0
GCF_038881575.1	1634277	44.9	0.1	239.9	High	Desulfurococcus sp.	51678	cellular organisms;Archaea;Thermoproteati;Thermoproteota;Thermoprotei;Desulfurococcales;Desulfurococcaceae;Desulfurococcus;unclassified Desulfurococcus;Desulfurococcus sp.	p__Thermoproteota	c__Thermoprotei	o__Desulfurococcales	f__Desulfurococcaceae	g__Desulfurococcus	s__Desulfurococcus sp.	2	0	0	1	0	0	0	1	1	1
GCF_038881655.1	2236655	54.7	0.3	125.1	High	Pyrobaculum sp.	2004705	cellular organisms;Archaea;Thermoproteati;Thermoproteota;Thermoprotei;Thermoproteales;Thermoproteaceae;Pyrobaculum;unclassified Pyrobaculum;Pyrobaculum sp.	p__Thermoproteota	c__Thermoprotei	o__Thermoproteales	f__Thermoproteaceae	g__Pyrobaculum	s__Pyrobaculum sp.	1	0	0	0	0	0	0	0	0	0
GCF_038881735.1	2164525	46.2	0	1240.3	High	Metallosphaera sp.	2020860	cellular organisms;Archaea;Thermoproteati;Thermoproteota;Thermoprotei;Sulfolobales;Sulfolobaceae;Metallosphaera;unclassified Metallosphaera;Metallosphaera sp.	p__Thermoproteota	c__Thermoprotei	o__Sulfolobales	f__Sulfolobaceae	g__Metallosphaera	s__Metallosphaera sp.	3	1	0	2	1	1	0	0	1	0
GCF_038882095.1	2585054	35.2	0	171	High	Saccharolobus sp.	2100761	cellular organisms;Archaea;Thermoproteati;Thermoproteota;Thermoprotei;Sulfolobales;Sulfolobaceae;Saccharolobus;unclassified Saccharolobus;Saccharolobus sp.	p__Thermoproteota	c__Thermoprotei	o__Sulfolobales	f__Sulfolobaceae	g__Saccharolobus	s__Saccharolobus sp.	3	1	0	3	2	1	0	0	2	1
GCF_038882685.1	2471334	35.3	0	170.1	High	Saccharolobus sp.	2100761	cellular organisms;Archaea;Thermoproteati;Thermoproteota;Thermoprotei;Sulfolobales;Sulfolobaceae;Saccharolobus;unclassified Saccharolobus;Saccharolobus sp.	p__Thermoproteota	c__Thermoprotei	o__Sulfolobales	f__Sulfolobaceae	g__Saccharolobus	s__Saccharolobus sp.	3	1	0	3	2	1	0	0	2	1
GCF_038883195.1	2158410	46.2	0	569.8	High	Metallosphaera sp.	2020860	cellular organisms;Archaea;Thermoproteati;Thermoproteota;Thermoprotei;Sulfolobales;Sulfolobaceae;Metallosphaera;unclassified Metallosphaera;Metallosphaera sp.	p__Thermoproteota	c__Thermoprotei	o__Sulfolobales	f__Sulfolobaceae	g__Metallosphaera	s__Metallosphaera sp.	3	1	0	2	1	1	0	0	1	0
GCF_038883215.1	1593430	46.6	0.1	78.1	High	Thermofilum sp.	1961369	cellular organisms;Archaea;Thermoproteati;Thermoproteota;Thermoprotei;Thermofilales;Thermofilaceae;Thermofilum;unclassified Thermofilum;Thermofilum sp.	p__Thermoproteota	c__Thermoprotei	o__Thermofilales	f__Thermofilaceae	g__Thermofilum	s__Thermofilum sp.	3	0	0	1	1	0	0	0	1	0
GCF_038884055.1	2156897	46.2	0	356.9	High	Metallosphaera sp.	2020860	cellular organisms;Archaea;Thermoproteati;Thermoproteota;Thermoprotei;Sulfolobales;Sulfolobaceae;Metallosphaera;unclassified Metallosphaera;Metallosphaera sp.	p__Thermoproteota	c__Thermoprotei	o__Sulfolobales	f__Sulfolobaceae	g__Metallosphaera	s__Metallosphaera sp.	3	1	0	2	1	1	0	0	1	0
GCF_038884095.1	1900809	49.6	0	153.1	High	Candidatus Hadarchaeum sp.	2883567	cellular organisms;Archaea;Methanobacteriati;Candidatus Hadarchaeota;Candidatus Hadarchaeia;Candidatus Hadarchaeales;Candidatus Hadarchaeaceae;Candidatus Hadarchaeum;unclassified Candidatus Hadarchaeum;Candidatus Hadarchaeum sp.	p__Candidatus Hadarchaeota	c__Candidatus Hadarchaeia	o__Candidatus Hadarchaeales	f__Candidatus Hadarchaeaceae	g__Candidatus Hadarchaeum	s__Candidatus Hadarchaeum sp.	2	0	0	0	0	0	0	0	0	0
GCF_038884315.1	2761157	35.1	0	126.5	High	Saccharolobus sp.	2100761	cellular organisms;Archaea;Thermoproteati;Thermoproteota;Thermoprotei;Sulfolobales;Sulfolobaceae;Saccharolobus;unclassified Saccharolobus;Saccharolobus sp.	p__Thermoproteota	c__Thermoprotei	o__Sulfolobales	f__Sulfolobaceae	g__Saccharolobus	s__Saccharolobus sp.	3	1	0	3	2	1	0	0	2	1
GCF_038889775.1	2007562	55.1	0	45.4	Medium	Pyrobaculum sp.	2004705	cellular organisms;Archaea;Thermoproteati;Thermoproteota;Thermoprotei;Thermoproteales;Thermoproteaceae;Pyrobaculum;unclassified Pyrobaculum;Pyrobaculum sp.	p__Thermoproteota	c__Thermoprotei	o__Thermoproteales	f__Thermoproteaceae	g__Pyrobaculum	s__Pyrobaculum sp.	1	0	0	0	0	0	0	0	0	0
GCF_038893275.1	2043788	46.3	0	141.9	High	Metallosphaera sp.	2020860	cellular organisms;Archaea;Thermoproteati;Thermoproteota;Thermoprotei;Sulfolobales;Sulfolobaceae;Metallosphaera;unclassified Metallosphaera;Metallosphaera sp.	p__Thermoproteota	c__Thermoprotei	o__Sulfolobales	f__Sulfolobaceae	g__Metallosphaera	s__Metallosphaera sp.	3	1	0	2	1	1	0	0	1	0
GCF_038893475.1	2573368	35.3	0	205.9	High	Saccharolobus sp.	2100761	cellular organisms;Archaea;Thermoproteati;Thermoproteota;Thermoprotei;Sulfolobales;Sulfolobaceae;Saccharolobus;unclassified Saccharolobus;Saccharolobus sp.	p__Thermoproteota	c__Thermoprotei	o__Sulfolobales	f__Sulfolobaceae	g__Saccharolobus	s__Saccharolobus sp.	3	1	0	3	2	1	0	0	2	1
GCF_038893935.1	2110560	55	0	66.5	High	Pyrobaculum sp.	2004705	cellular organisms;Archaea;Thermoproteati;Thermoproteota;Thermoprotei;Thermoproteales;Thermoproteaceae;Pyrobaculum;unclassified Pyrobaculum;Pyrobaculum sp.	p__Thermoproteota	c__Thermoprotei	o__Thermoproteales	f__Thermoproteaceae	g__Pyrobaculum	s__Pyrobaculum sp.	0	0	0	0	0	0	0	0	0	0
GCF_039520965.1	2752016	65.5	0	59.5	High	Halarchaeum salinum	489912	cellular organisms;Archaea;Methanobacteriati;Methanobacteriota;Stenosarchaea group;Halobacteria;Halobacteriales;Halobacteriaceae;Halarchaeum;Halarchaeum salinum	p__Methanobacteriota	c__Halobacteria	o__Halobacteriales	f__Halobacteriaceae	g__Halarchaeum	s__Halarchaeum salinum	12	0	0	16	15	0	0	1	14	9
GCF_039522505.1	3843448	62.3	0	83.2	High	Halococcus dombrowskii	179637	cellular organisms;Archaea;Methanobacteriati;Methanobacteriota;Stenosarchaea group;Halobacteria;Halobacteriales;Halococcaceae;Halococcus;Halococcus dombrowskii	p__Methanobacteriota	c__Halobacteria	o__Halobacteriales	f__Halococcaceae	g__Halococcus	s__Halococcus dombrowskii	5	0	0	7	7	0	0	0	7	3
GCF_039522545.1	3303094	66.9	0	774.4	High	Halorubrum aquaticum	387340	cellular organisms;Archaea;Methanobacteriati;Methanobacteriota;Stenosarchaea group;Halobacteria;Halobacteriales;Haloferacaceae;Halorubrum;Halorubrum aquaticum	p__Methanobacteriota	c__Halobacteria	o__Halobacteriales	f__Haloferacaceae	g__Halorubrum	s__Halorubrum aquaticum	6	0	0	9	8	0	0	1	8	4
GCF_039522565.1	3400869	67.6	0	416.8	High	Halorubrum ejinorense	425309	cellular organisms;Archaea;Methanobacteriati;Methanobacteriota;Stenosarchaea group;Halobacteria;Halobacteriales;Haloferacaceae;Halorubrum;Halorubrum ejinorense	p__Methanobacteriota	c__Halobacteria	o__Halobacteriales	f__Haloferacaceae	g__Halorubrum	s__Halorubrum ejinorense	4	0	0	3	2	0	0	1	3	3
GCF_039522645.1	2339560	67.5	0	2204.2	High	Salarchaeum japonicum	555573	cellular organisms;Archaea;Methanobacteriati;Methanobacteriota;Stenosarchaea group;Halobacteria;Halobacteriales;Halobacteriaceae;Salarchaeum;Salarchaeum japonicum	p__Methanobacteriota	c__Halobacteria	o__Halobacteriales	f__Halobacteriaceae	g__Salarchaeum	s__Salarchaeum japonicum	2	0	0	3	2	0	0	1	3	2
GCF_039522665.1	3565702	66.8	0	700	High	Natronoarchaeum mannanilyticum	926360	cellular organisms;Archaea;Methanobacteriati;Methanobacteriota;Stenosarchaea group;Halobacteria;Halobacteriales;Natronoarchaeaceae;Natronoarchaeum;Natronoarchaeum mannanilyticum	p__Methanobacteriota	c__Halobacteria	o__Halobacteriales	f__Natronoarchaeaceae	g__Natronoarchaeum	s__Natronoarchaeum mannanilyticum	10	0	0	12	10	0	0	2	11	7
GCF_039522705.1	3082283	68	0	419.6	High	Halorubrum trapanicum	29284	cellular organisms;Archaea;Methanobacteriati;Methanobacteriota;Stenosarchaea group;Halobacteria;Halobacteriales;Haloferacaceae;Halorubrum;Halorubrum trapanicum	p__Methanobacteriota	c__Halobacteria	o__Halobacteriales	f__Haloferacaceae	g__Halorubrum	s__Halorubrum trapanicum	4	0	0	4	4	0	0	0	4	4
GCF_039539865.1	4030046	61.3	0	1513.2	High	Haloarcula argentinensis	43776	cellular organisms;Archaea;Methanobacteriati;Methanobacteriota;Stenosarchaea group;Halobacteria;Halobacteriales;Haloarculaceae;Haloarcula;Haloarcula argentinensis	p__Methanobacteriota	c__Halobacteria	o__Halobacteriales	f__Haloarculaceae	g__Haloarcula	s__Haloarcula argentinensis	6	0	0	6	6	0	0	0	6	5
GCF_039544045.1	5693965	56	0	616.3	High	Haladaptatus pallidirubidus	1008152	cellular organisms;Archaea;Methanobacteriati;Methanobacteriota;Stenosarchaea group;Halobacteria;Halobacteriales;Haladaptataceae;Haladaptatus;Haladaptatus pallidirubidus	p__Methanobacteriota	c__Halobacteria	o__Halobacteriales	f__Haladaptataceae	g__Haladaptatus	s__Haladaptatus pallidirubidus	15	0	0	14	14	0	0	0	14	11
GCF_039545175.1	2675466	32.7	0	122.5	High	Sulfurisphaera tokodaii	111955	cellular organisms;Archaea;Thermoproteati;Thermoproteota;Thermoprotei;Sulfolobales;Sulfolobaceae;Sulfurisphaera;Sulfurisphaera tokodaii	p__Thermoproteota	c__Thermoprotei	o__Sulfolobales	f__Sulfolobaceae	g__Sulfurisphaera	s__Sulfurisphaera tokodaii	3	1	0	3	2	1	0	0	2	1
GCF_039545195.1	4279145	61.2	0	783.6	High	Haloarcula japonica	29282	cellular organisms;Archaea;Methanobacteriati;Methanobacteriota;Stenosarchaea group;Halobacteria;Halobacteriales;Haloarculaceae;Haloarcula;Haloarcula japonica	p__Methanobacteriota	c__Halobacteria	o__Halobacteriales	f__Haloarculaceae	g__Haloarcula	s__Haloarcula japonica	9	0	0	11	10	0	0	1	11	7
GCF_039545215.1	3890693	62.4	0	1260	High	Haloarcula hispanica	51589	cellular organisms;Archaea;Methanobacteriati;Methanobacteriota;Stenosarchaea group;Halobacteria;Halobacteriales;Haloarculaceae;Haloarcula;Haloarcula hispanica	p__Methanobacteriota	c__Halobacteria	o__Halobacteriales	f__Haloarculaceae	g__Haloarcula	s__Haloarcula hispanica	7	0	0	7	6	0	0	1	7	7
GCF_039680065.1	2461750	61.7	0	31.2	Medium	Methanoculleus sp.	90427	cellular organisms;Archaea;Methanobacteriati;Methanobacteriota;Stenosarchaea group;Methanomicrobia;Methanomicrobiales;Methanomicrobiaceae;Methanoculleus;unclassified Methanoculleus;Methanoculleus sp.	p__Methanobacteriota	c__Methanomicrobia	o__Methanomicrobiales	f__Methanomicrobiaceae	g__Methanoculleus	s__Methanoculleus sp.	2	0	0	1	1	0	0	0	1	1
GCF_039683635.1	1986551	38.6	0	28.3	Medium	Methanobacterium aggregans	1615586	cellular organisms;Archaea;Methanobacteriati;Methanobacteriota;Methanomada group;Methanobacteria;Methanobacteriales;Methanobacteriaceae;Methanobacterium;Methanobacterium aggregans	p__Methanobacteriota	c__Methanobacteria	o__Methanobacteriales	f__Methanobacteriaceae	g__Methanobacterium	s__Methanobacterium aggregans	1	0	0	1	1	0	0	0	1	0
GCF_040362185.1	1755831	33.1	0	1691.3	High	Methanococcus maripaludis	39152	cellular organisms;Archaea;Methanobacteriati;Methanobacteriota;Methanomada group;Methanococci;Methanococcales;Methanococcaceae;Methanococcus;Methanococcus maripaludis	p__Methanobacteriota	c__Methanococci	o__Methanococcales	f__Methanococcaceae	g__Methanococcus	s__Methanococcus maripaludis	0	0	1	1	0	0	1	0	0	0
GCF_040373355.1	2213465	31.7	0	1110.6	High	Methanobacterium sp.	2164	cellular organisms;Archaea;Methanobacteriati;Methanobacteriota;Methanomada group;Methanobacteria;Methanobacteriales;Methanobacteriaceae;Methanobacterium;unclassified Methanobacterium;Methanobacterium sp.	p__Methanobacteriota	c__Methanobacteria	o__Methanobacteriales	f__Methanobacteriaceae	g__Methanobacterium	s__Methanobacterium sp.	2	0	0	0	0	0	0	0	0	0
GCF_040679015.1	4000899	59.9	0	240.3	High	Halogeometricum borinquense	60847	cellular organisms;Archaea;Methanobacteriati;Methanobacteriota;Stenosarchaea group;Halobacteria;Halobacteriales;Haloferacaceae;Halogeometricum;Halogeometricum borinquense	p__Methanobacteriota	c__Halobacteria	o__Halobacteriales	f__Haloferacaceae	g__Halogeometricum	s__Halogeometricum borinquense	9	0	0	9	9	0	0	0	9	7
GCF_040743285.1	4125613	61.8	0	508.3	High	Haloarcula rubripromontorii	1705562	cellular organisms;Archaea;Methanobacteriati;Methanobacteriota;Stenosarchaea group;Halobacteria;Halobacteriales;Haloarculaceae;Haloarcula;Haloarcula rubripromontorii	p__Methanobacteriota	c__Halobacteria	o__Halobacteriales	f__Haloarculaceae	g__Haloarcula	s__Haloarcula rubripromontorii	11	0	0	11	11	0	0	0	10	5
GCF_040768725.1	2244013	42.2	0	2244	High	Methanomethylovorans sp.	2758717	cellular organisms;Archaea;Methanobacteriati;Methanobacteriota;Stenosarchaea group;Methanomicrobia;Methanosarcinales;Methanosarcinaceae;Methanomethylovorans;unclassified Methanomethylovorans;Methanomethylovorans sp.	p__Methanobacteriota	c__Methanomicrobia	o__Methanosarcinales	f__Methanosarcinaceae	g__Methanomethylovorans	s__Methanomethylovorans sp.	2	0	0	1	1	0	0	0	1	1
GCF_040769265.1	2864155	51.6	0	102.5	High	Methanothrix sp.	90426	cellular organisms;Archaea;Methanobacteriati;Methanobacteriota;Stenosarchaea group;Methanomicrobia;Methanotrichales;Methanotrichaceae;Methanothrix;unclassified Methanothrix;Methanothrix sp.	p__Methanobacteriota	c__Methanomicrobia	o__Methanotrichales	f__Methanotrichaceae	g__Methanothrix	s__Methanothrix sp.	1	0	0	1	1	0	0	0	1	1
GCF_040771845.1	2539267	53	0	2539.3	High	Methanothrix sp.	90426	cellular organisms;Archaea;Methanobacteriati;Methanobacteriota;Stenosarchaea group;Methanomicrobia;Methanotrichales;Methanotrichaceae;Methanothrix;unclassified Methanothrix;Methanothrix sp.	p__Methanobacteriota	c__Methanomicrobia	o__Methanotrichales	f__Methanotrichaceae	g__Methanothrix	s__Methanothrix sp.	1	0	0	1	1	0	0	0	1	1
GCF_040869255.1	3825065	65.7	0	211.9	High	Haloferax volcanii	2246	cellular organisms;Archaea;Methanobacteriati;Methanobacteriota;Stenosarchaea group;Halobacteria;Halobacteriales;Haloferacaceae;Haloferax;Haloferax volcanii	p__Methanobacteriota	c__Halobacteria	o__Halobacteriales	f__Haloferacaceae	g__Haloferax	s__Haloferax volcanii	13	0	0	15	14	0	0	1	13	10
GCF_040878665.1	1777494	33	0.1	214.3	High	Candidatus Nitrosopumilus sp.	2024843	cellular organisms;Archaea;Thermoproteati;Nitrososphaerota;Nitrososphaeria;Nitrosopumilales;Nitrosopumilaceae;Nitrosopumilus;unclassified Nitrosopumilus;Candidatus Nitrosopumilus sp.	p__Nitrososphaerota	c__Nitrososphaeria	o__Nitrosopumilales	f__Nitrosopumilaceae	g__Nitrosopumilus	s__Candidatus Nitrosopumilus sp.	2	0	0	1	1	0	0	0	1	1
GCF_040882045.1	1746071	33	0.1	269.5	High	Candidatus Nitrosopumilus sp.	2024843	cellular organisms;Archaea;Thermoproteati;Nitrososphaerota;Nitrososphaeria;Nitrosopumilales;Nitrosopumilaceae;Nitrosopumilus;unclassified Nitrosopumilus;Candidatus Nitrosopumilus sp.	p__Nitrososphaerota	c__Nitrososphaeria	o__Nitrosopumilales	f__Nitrosopumilaceae	g__Nitrosopumilus	s__Candidatus Nitrosopumilus sp.	2	0	0	1	1	0	0	0	1	1
GCF_040903195.1	1741138	33	0.1	133.6	High	Candidatus Nitrosopumilus sp.	2024843	cellular organisms;Archaea;Thermoproteati;Nitrososphaerota;Nitrososphaeria;Nitrosopumilales;Nitrosopumilaceae;Nitrosopumilus;unclassified Nitrosopumilus;Candidatus Nitrosopumilus sp.	p__Nitrososphaerota	c__Nitrososphaeria	o__Nitrosopumilales	f__Nitrosopumilaceae	g__Nitrosopumilus	s__Candidatus Nitrosopumilus sp.	2	0	0	1	1	0	0	0	1	1
GCF_041082135.1	1833271	55.1	0	10.2	Medium	Methanothrix sp.	90426	cellular organisms;Archaea;Methanobacteriati;Methanobacteriota;Stenosarchaea group;Methanomicrobia;Methanotrichales;Methanotrichaceae;Methanothrix;unclassified Methanothrix;Methanothrix sp.	p__Methanobacteriota	c__Methanomicrobia	o__Methanotrichales	f__Methanotrichaceae	g__Methanothrix	s__Methanothrix sp.	3	0	0	1	1	0	0	0	1	0
GCF_041205745.1	5163047	62.9	0	446.3	High	Natrarchaeobius versutus	1679078	cellular organisms;Archaea;Methanobacteriati;Methanobacteriota;Stenosarchaea group;Halobacteria;Halobacteriales;Natrialbaceae;Natrarchaeobius;Natrarchaeobius versutus	p__Methanobacteriota	c__Halobacteria	o__Halobacteriales	f__Natrialbaceae	g__Natrarchaeobius	s__Natrarchaeobius versutus	3	0	0	3	3	0	0	0	3	1
GCF_041305605.1	2236527	43.1	0	18.3	Medium	Methanomethylovorans sp.	2758717	cellular organisms;Archaea;Methanobacteriati;Methanobacteriota;Stenosarchaea group;Methanomicrobia;Methanosarcinales;Methanosarcinaceae;Methanomethylovorans;unclassified Methanomethylovorans;Methanomethylovorans sp.	p__Methanobacteriota	c__Methanomicrobia	o__Methanosarcinales	f__Methanosarcinaceae	g__Methanomethylovorans	s__Methanomethylovorans sp.	2	0	0	1	1	0	0	0	1	1
GCF_041305625.1	2936581	43.2	0	14.7	Medium	Methanomethylovorans sp.	2758717	cellular organisms;Archaea;Methanobacteriati;Methanobacteriota;Stenosarchaea group;Methanomicrobia;Methanosarcinales;Methanosarcinaceae;Methanomethylovorans;unclassified Methanomethylovorans;Methanomethylovorans sp.	p__Methanobacteriota	c__Methanomicrobia	o__Methanosarcinales	f__Methanosarcinaceae	g__Methanomethylovorans	s__Methanomethylovorans sp.	2	0	0	1	1	0	0	0	1	1
GCF_041361345.1	4292040	67.6	0	3004.4	High	Halonovum rutilum	3079934	cellular organisms;Archaea;Methanobacteriati;Methanobacteriota;Stenosarchaea group;Halobacteria;Halobacteriales;Haloferacaceae;Halonovum;Halonovum rutilum	p__Methanobacteriota	c__Halobacteria	o__Halobacteriales	f__Haloferacaceae	g__Halonovum	s__Halonovum rutilum	6	0	0	7	6	0	0	1	7	7
GCF_041361465.1	3580614	68.3	0	2991.4	High	Halonovum salinarum	3079933	cellular organisms;Archaea;Methanobacteriati;Methanobacteriota;Stenosarchaea group;Halobacteria;Halobacteriales;Haloferacaceae;Halonovum;Halonovum salinarum	p__Methanobacteriota	c__Halobacteria	o__Halobacteriales	f__Haloferacaceae	g__Halonovum	s__Halonovum salinarum	4	0	0	4	4	0	0	0	4	3
GCF_041379805.1	3407404	67.6	0	378.4	High	Halorubrum ejinorense	425309	cellular organisms;Archaea;Methanobacteriati;Methanobacteriota;Stenosarchaea group;Halobacteria;Halobacteriales;Haloferacaceae;Halorubrum;Halorubrum ejinorense	p__Methanobacteriota	c__Halobacteria	o__Halobacteriales	f__Haloferacaceae	g__Halorubrum	s__Halorubrum ejinorense	4	0	0	3	2	0	0	1	3	3
GCF_041379815.1	3529597	66.9	0	593.2	High	Halorubrum miltondacostae	3076378	cellular organisms;Archaea;Methanobacteriati;Methanobacteriota;Stenosarchaea group;Halobacteria;Halobacteriales;Haloferacaceae;Halorubrum;Halorubrum miltondacostae	p__Methanobacteriota	c__Halobacteria	o__Halobacteriales	f__Haloferacaceae	g__Halorubrum	s__Halorubrum miltondacostae	10	0	0	9	9	0	0	0	9	5
GCF_041379825.1	3891088	65.9	0	295	High	Halorubrum miltondacostae	3076378	cellular organisms;Archaea;Methanobacteriati;Methanobacteriota;Stenosarchaea group;Halobacteria;Halobacteriales;Haloferacaceae;Halorubrum;Halorubrum miltondacostae	p__Methanobacteriota	c__Halobacteria	o__Halobacteriales	f__Haloferacaceae	g__Halorubrum	s__Halorubrum miltondacostae	10	0	0	11	11	0	0	0	10	7
GCF_041447285.1	2843392	40.6	0	166.7	High	Methanomethylovorans sp.	2758717	cellular organisms;Archaea;Methanobacteriati;Methanobacteriota;Stenosarchaea group;Methanomicrobia;Methanosarcinales;Methanosarcinaceae;Methanomethylovorans;unclassified Methanomethylovorans;Methanomethylovorans sp.	p__Methanobacteriota	c__Methanomicrobia	o__Methanosarcinales	f__Methanosarcinaceae	g__Methanomethylovorans	s__Methanomethylovorans sp.	3	0	0	1	1	0	0	0	1	1
GCF_041447325.1	2362978	41.6	0	38	Medium	Methanobacterium formicicum	2162	cellular organisms;Archaea;Methanobacteriati;Methanobacteriota;Methanomada group;Methanobacteria;Methanobacteriales;Methanobacteriaceae;Methanobacterium;Methanobacterium formicicum	p__Methanobacteriota	c__Methanobacteria	o__Methanobacteriales	f__Methanobacteriaceae	g__Methanobacterium	s__Methanobacterium formicicum	1	0	0	1	1	0	0	0	1	0
GCF_041477585.1	3286070	66.9	0	3102.6	High	Halobellus rubicundus	2996466	cellular organisms;Archaea;Methanobacteriati;Methanobacteriota;Stenosarchaea group;Halobacteria;Halobacteriales;Haloferacaceae;Halobellus;Halobellus rubicundus	p__Methanobacteriota	c__Halobacteria	o__Halobacteriales	f__Haloferacaceae	g__Halobellus	s__Halobellus rubicundus	4	0	0	4	4	0	0	0	4	2
GCF_041537865.1	1822124	31.1	0	26.5	Medium	Methanobrevibacter smithii	2173	cellular organisms;Archaea;Methanobacteriati;Methanobacteriota;Methanomada group;Methanobacteria;Methanobacteriales;Methanobacteriaceae;Methanobrevibacter;Methanobrevibacter smithii	p__Methanobacteriota	c__Methanobacteria	o__Methanobacteriales	f__Methanobacteriaceae	g__Methanobrevibacter	s__Methanobrevibacter smithii	1	0	0	0	0	0	0	0	0	0
GCF_041641895.1	3648045	68.4	0	36	Medium	Salinigranum sp.	1966351	cellular organisms;Archaea;Methanobacteriati;Methanobacteriota;Stenosarchaea group;Halobacteria;Halobacteriales;Haloferacaceae;Salinigranum;unclassified Salinigranum;Salinigranum sp.	p__Methanobacteriota	c__Halobacteria	o__Halobacteriales	f__Haloferacaceae	g__Salinigranum	s__Salinigranum sp.	2	0	0	2	2	0	0	0	2	2
GCF_041645475.1	3132087	53.5	0	127.7	High	Methanoregula sp.	2052170	cellular organisms;Archaea;Methanobacteriati;Methanobacteriota;Stenosarchaea group;Methanomicrobia;Methanomicrobiales;Methanoregulaceae;Methanoregula;unclassified Methanoregula;Methanoregula sp.	p__Methanobacteriota	c__Methanomicrobia	o__Methanomicrobiales	f__Methanoregulaceae	g__Methanoregula	s__Methanoregula sp.	1	0	0	1	1	0	0	0	1	1
GCF_041647795.1	1847330	44.8	0	1672.3	High	Pyrococcus kukulkanii	1609559	cellular organisms;Archaea;Methanobacteriati;Methanobacteriota;Thermococci;Thermococcales;Thermococcaceae;Pyrococcus;Pyrococcus kukulkanii	p__Methanobacteriota	c__Thermococci	o__Thermococcales	f__Thermococcaceae	g__Pyrococcus	s__Pyrococcus kukulkanii	1	0	0	1	1	0	0	0	1	1
GCF_041647815.1	1939494	44.9	0	667.6	High	Pyrococcus kukulkanii	1609559	cellular organisms;Archaea;Methanobacteriati;Methanobacteriota;Thermococci;Thermococcales;Thermococcaceae;Pyrococcus;Pyrococcus kukulkanii	p__Methanobacteriota	c__Thermococci	o__Thermococcales	f__Thermococcaceae	g__Pyrococcus	s__Pyrococcus kukulkanii	1	0	0	1	1	0	0	0	1	1
GCF_041647855.1	1939725	44.9	0	1165.6	High	Pyrococcus kukulkanii	1609559	cellular organisms;Archaea;Methanobacteriati;Methanobacteriota;Thermococci;Thermococcales;Thermococcaceae;Pyrococcus;Pyrococcus kukulkanii	p__Methanobacteriota	c__Thermococci	o__Thermococcales	f__Thermococcaceae	g__Pyrococcus	s__Pyrococcus kukulkanii	1	0	0	1	1	0	0	0	1	1
GCF_041647875.1	1886990	44.8	0	498.5	High	Pyrococcus kukulkanii	1609559	cellular organisms;Archaea;Methanobacteriati;Methanobacteriota;Thermococci;Thermococcales;Thermococcaceae;Pyrococcus;Pyrococcus kukulkanii	p__Methanobacteriota	c__Thermococci	o__Thermococcales	f__Thermococcaceae	g__Pyrococcus	s__Pyrococcus kukulkanii	1	0	0	1	1	0	0	0	1	1
GCF_041647895.1	1856293	44.7	0	527.6	High	Pyrococcus kukulkanii	1609559	cellular organisms;Archaea;Methanobacteriati;Methanobacteriota;Thermococci;Thermococcales;Thermococcaceae;Pyrococcus;Pyrococcus kukulkanii	p__Methanobacteriota	c__Thermococci	o__Thermococcales	f__Thermococcaceae	g__Pyrococcus	s__Pyrococcus kukulkanii	1	0	0	1	1	0	0	0	1	1
GCF_041647915.1	2063327	45.1	0	268.7	High	Pyrococcus kukulkanii	1609559	cellular organisms;Archaea;Methanobacteriati;Methanobacteriota;Thermococci;Thermococcales;Thermococcaceae;Pyrococcus;Pyrococcus kukulkanii	p__Methanobacteriota	c__Thermococci	o__Thermococcales	f__Thermococcaceae	g__Pyrococcus	s__Pyrococcus kukulkanii	2	0	0	2	2	0	0	0	2	1
GCF_041647925.1	1940069	44.9	0	1367.4	High	Pyrococcus kukulkanii	1609559	cellular organisms;Archaea;Methanobacteriati;Methanobacteriota;Thermococci;Thermococcales;Thermococcaceae;Pyrococcus;Pyrococcus kukulkanii	p__Methanobacteriota	c__Thermococci	o__Thermococcales	f__Thermococcaceae	g__Pyrococcus	s__Pyrococcus kukulkanii	1	0	0	1	1	0	0	0	1	1
GCF_041647945.1	2030899	45.1	0	242.7	High	Pyrococcus kukulkanii	1609559	cellular organisms;Archaea;Methanobacteriati;Methanobacteriota;Thermococci;Thermococcales;Thermococcaceae;Pyrococcus;Pyrococcus kukulkanii	p__Methanobacteriota	c__Thermococci	o__Thermococcales	f__Thermococcaceae	g__Pyrococcus	s__Pyrococcus kukulkanii	2	0	0	2	2	0	0	0	1	1
GCF_041647975.1	1895180	44.7	0	1116.1	High	Pyrococcus kukulkanii	1609559	cellular organisms;Archaea;Methanobacteriati;Methanobacteriota;Thermococci;Thermococcales;Thermococcaceae;Pyrococcus;Pyrococcus kukulkanii	p__Methanobacteriota	c__Thermococci	o__Thermococcales	f__Thermococcaceae	g__Pyrococcus	s__Pyrococcus kukulkanii	1	0	0	1	1	0	0	0	1	1
GCF_041647995.1	2052334	44.7	0	414.5	High	Pyrococcus kukulkanii	1609559	cellular organisms;Archaea;Methanobacteriati;Methanobacteriota;Thermococci;Thermococcales;Thermococcaceae;Pyrococcus;Pyrococcus kukulkanii	p__Methanobacteriota	c__Thermococci	o__Thermococcales	f__Thermococcaceae	g__Pyrococcus	s__Pyrococcus kukulkanii	1	0	0	1	1	0	0	0	1	1
GCF_041648035.1	1848703	44.8	0	1685.4	High	Pyrococcus kukulkanii	1609559	cellular organisms;Archaea;Methanobacteriati;Methanobacteriota;Thermococci;Thermococcales;Thermococcaceae;Pyrococcus;Pyrococcus kukulkanii	p__Methanobacteriota	c__Thermococci	o__Thermococcales	f__Thermococcaceae	g__Pyrococcus	s__Pyrococcus kukulkanii	1	0	0	1	1	0	0	0	1	1
GCF_041663825.1	2956936	53.3	0	75.4	High	Methanoregula sp.	2052170	cellular organisms;Archaea;Methanobacteriati;Methanobacteriota;Stenosarchaea group;Methanomicrobia;Methanomicrobiales;Methanoregulaceae;Methanoregula;unclassified Methanoregula;Methanoregula sp.	p__Methanobacteriota	c__Methanomicrobia	o__Methanomicrobiales	f__Methanoregulaceae	g__Methanoregula	s__Methanoregula sp.	1	0	0	3	1	0	0	2	3	3
GCF_041688025.1	2879300	64.2	0	44.9	Medium	Halolamina sp.	1940283	cellular organisms;Archaea;Methanobacteriati;Methanobacteriota;Stenosarchaea group;Halobacteria;Halobacteriales;Haloferacaceae;Halolamina;unclassified Halolamina;Halolamina sp.	p__Methanobacteriota	c__Halobacteria	o__Halobacteriales	f__Haloferacaceae	g__Halolamina	s__Halolamina sp.	1	0	0	1	1	0	0	0	1	0
GCF_041748595.1	1702992	34	0	22.2	Medium	Acidianus infernus	12915	cellular organisms;Archaea;Thermoproteati;Thermoproteota;Thermoprotei;Sulfolobales;Sulfolobaceae;Acidianus;Acidianus infernus	p__Thermoproteota	c__Thermoprotei	o__Sulfolobales	f__Sulfolobaceae	g__Acidianus	s__Acidianus infernus	3	1	0	3	2	1	0	0	2	1
GCF_041821085.1	3732888	61.8	0	633.6	High	Natrinema sp. HArc-T2	3242701	cellular organisms;Archaea;Methanobacteriati;Methanobacteriota;Stenosarchaea group;Halobacteria;Halobacteriales;Natrialbaceae;Natrinema;unclassified Natrinema;Natrinema sp. HArc-T2	p__Methanobacteriota	c__Halobacteria	o__Halobacteriales	f__Natrialbaceae	g__Natrinema	s__Natrinema sp. HArc-T2	11	0	0	12	12	0	0	0	11	11
GCF_041821105.1	3856892	65.2	0	561.1	High	Natrinema sp. H-ect1	3242700	cellular organisms;Archaea;Methanobacteriati;Methanobacteriota;Stenosarchaea group;Halobacteria;Halobacteriales;Natrialbaceae;Natrinema;unclassified Natrinema;Natrinema sp. H-ect1	p__Methanobacteriota	c__Halobacteria	o__Halobacteriales	f__Natrialbaceae	g__Natrinema	s__Natrinema sp. H-ect1	7	0	0	8	8	0	0	0	8	5
GCF_041821125.1	4122811	60.4	0	1084.4	High	Natronorubrum sp. A-ect3	3242698	cellular organisms;Archaea;Methanobacteriati;Methanobacteriota;Stenosarchaea group;Halobacteria;Halobacteriales;Natrialbaceae;Natronorubrum;unclassified Natronorubrum;Natronorubrum sp. A-ect3	p__Methanobacteriota	c__Halobacteria	o__Halobacteriales	f__Natrialbaceae	g__Natronorubrum	s__Natronorubrum sp. A-ect3	16	0	0	17	16	0	0	1	17	14
GCF_041821145.1	3217996	61.7	0	135.9	High	Halopenitus sp. H-Gu1	3242697	cellular organisms;Archaea;Methanobacteriati;Methanobacteriota;Stenosarchaea group;Halobacteria;Halobacteriales;Haloferacaceae;Halopenitus;unclassified Halopenitus;Halopenitus sp. H-Gu1	p__Methanobacteriota	c__Halobacteria	o__Halobacteriales	f__Haloferacaceae	g__Halopenitus	s__Halopenitus sp. H-Gu1	4	0	0	6	6	0	0	0	6	3
GCF_041859935.1	2446853	42.2	0	274.2	High	Methanospirillum sp.	45200	cellular organisms;Archaea;Methanobacteriati;Methanobacteriota;Stenosarchaea group;Methanomicrobia;Methanomicrobiales;Methanospirillaceae;Methanospirillum;unclassified Methanospirillum;Methanospirillum sp.	p__Methanobacteriota	c__Methanomicrobia	o__Methanomicrobiales	f__Methanospirillaceae	g__Methanospirillum	s__Methanospirillum sp.	2	0	0	2	2	0	0	0	2	1
GCF_041894845.1	4666654	62.3	0	231.3	High	Natrinema sp. H-ect4	3242699	cellular organisms;Archaea;Methanobacteriati;Methanobacteriota;Stenosarchaea group;Halobacteria;Halobacteriales;Natrialbaceae;Natrinema;unclassified Natrinema;Natrinema sp. H-ect4	p__Methanobacteriota	c__Halobacteria	o__Halobacteriales	f__Natrialbaceae	g__Natrinema	s__Natrinema sp. H-ect4	4	0	0	7	4	0	0	3	7	6
GCF_041928885.1	1712416	48.7	0	593.2	High	Methanothermobacter marburgensis	145263	cellular organisms;Archaea;Methanobacteriati;Methanobacteriota;Methanomada group;Methanobacteria;Methanobacteriales;Methanobacteriaceae;Methanothermobacter;Methanothermobacter marburgensis	p__Methanobacteriota	c__Methanobacteria	o__Methanobacteriales	f__Methanobacteriaceae	g__Methanothermobacter	s__Methanothermobacter marburgensis	2	0	0	1	1	0	0	0	1	0
GCF_042216475.1	2451072	65.6	0	139.8	High	Halosegnis sp.	2864959	cellular organisms;Archaea;Methanobacteriati;Methanobacteriota;Stenosarchaea group;Halobacteria;Halobacteriales;Natronomonadaceae;Halosegnis;unclassified Halosegnis;Halosegnis sp.	p__Methanobacteriota	c__Halobacteria	o__Halobacteriales	f__Natronomonadaceae	g__Halosegnis	s__Halosegnis sp.	1	0	0	1	1	0	0	0	1	1
GCF_042218505.1	2938570	64.1	0.1	87	High	Halobellus sp.	1979212	cellular organisms;Archaea;Methanobacteriati;Methanobacteriota;Stenosarchaea group;Halobacteria;Halobacteriales;Haloferacaceae;Halobellus;unclassified Halobellus;Halobellus sp.	p__Methanobacteriota	c__Halobacteria	o__Halobacteriales	f__Haloferacaceae	g__Halobellus	s__Halobellus sp.	2	0	0	2	2	0	0	0	2	2
GCF_042429455.1	6133468	55.8	0	666.5	High	Haladaptatus pallidirubidus	1008152	cellular organisms;Archaea;Methanobacteriati;Methanobacteriota;Stenosarchaea group;Halobacteria;Halobacteriales;Haladaptataceae;Haladaptatus;Haladaptatus pallidirubidus	p__Methanobacteriota	c__Halobacteria	o__Halobacteriales	f__Haladaptataceae	g__Haladaptatus	s__Haladaptatus pallidirubidus	17	0	0	16	16	0	0	0	16	14
GCF_042429525.1	4168425	61	0	521.9	High	Haloarcula sebkhae	932660	cellular organisms;Archaea;Methanobacteriati;Methanobacteriota;Stenosarchaea group;Halobacteria;Halobacteriales;Haloarculaceae;Haloarcula;Haloarcula sebkhae	p__Methanobacteriota	c__Halobacteria	o__Halobacteriales	f__Haloarculaceae	g__Haloarcula	s__Haloarcula sebkhae	10	0	0	11	10	0	0	1	10	7
GCF_042429545.1	3711963	68	0	500.9	High	Halobaculum roseum	2175149	cellular organisms;Archaea;Methanobacteriati;Methanobacteriota;Stenosarchaea group;Halobacteria;Halobacteriales;Haloferacaceae;Halobaculum;Halobaculum roseum	p__Methanobacteriota	c__Halobacteria	o__Halobacteriales	f__Haloferacaceae	g__Halobaculum	s__Halobaculum roseum	6	0	0	6	6	0	0	0	6	6
GCF_042647965.1	2708740	68.6	0	2697.5	High	Halobacterium litoreum	2039234	cellular organisms;Archaea;Methanobacteriati;Methanobacteriota;Stenosarchaea group;Halobacteria;Halobacteriales;Halobacteriaceae;Halobacterium;Halobacterium litoreum	p__Methanobacteriota	c__Halobacteria	o__Halobacteriales	f__Halobacteriaceae	g__Halobacterium	s__Halobacterium litoreum	2	0	0	2	2	0	0	0	2	1
GCF_042650185.1	3897956	65	0	462.1	High	Halovivax cerinus	1487865	cellular organisms;Archaea;Methanobacteriati;Methanobacteriota;Stenosarchaea group;Halobacteria;Halobacteriales;Natrialbaceae;Halovivax;Halovivax cerinus	p__Methanobacteriota	c__Halobacteria	o__Halobacteriales	f__Natrialbaceae	g__Halovivax	s__Halovivax cerinus	1	0	0	3	1	0	0	2	2	2
GCF_042651585.1	4509995	63.2	0	132.2	High	Natribaculum luteum	1586232	cellular organisms;Archaea;Methanobacteriati;Methanobacteriota;Stenosarchaea group;Halobacteria;Halobacteriales;Natrialbaceae;Natribaculum;Natribaculum luteum	p__Methanobacteriota	c__Halobacteria	o__Halobacteriales	f__Natrialbaceae	g__Natribaculum	s__Natribaculum luteum	10	0	0	14	13	0	0	1	13	6
GCF_042651705.1	3760160	67.3	0	196.8	High	Haloarchaeobius iranensis	996166	cellular organisms;Archaea;Methanobacteriati;Methanobacteriota;Stenosarchaea group;Halobacteria;Halobacteriales;Halorubellaceae;Haloarchaeobius;Haloarchaeobius iranensis	p__Methanobacteriota	c__Halobacteria	o__Halobacteriales	f__Halorubellaceae	g__Haloarchaeobius	s__Haloarchaeobius iranensis	5	0	0	8	7	0	0	1	8	5
GCF_042651865.1	4462510	67.6	0	791	High	Halobium salinum	1364940	cellular organisms;Archaea;Methanobacteriati;Methanobacteriota;Stenosarchaea group;Halobacteria;Halobacteriales;Haloferacaceae;Halobium;Halobium salinum	p__Methanobacteriota	c__Halobacteria	o__Halobacteriales	f__Haloferacaceae	g__Halobium	s__Halobium salinum	8	0	0	9	8	0	0	1	8	5
GCF_042652265.1	4533737	64.2	0	98.7	High	Saliphagus infecundisoli	1849069	cellular organisms;Archaea;Methanobacteriati;Methanobacteriota;Stenosarchaea group;Halobacteria;Halobacteriales;Natrialbaceae;Saliphagus;Saliphagus infecundisoli	p__Methanobacteriota	c__Halobacteria	o__Halobacteriales	f__Natrialbaceae	g__Saliphagus	s__Saliphagus infecundisoli	8	0	0	12	11	0	0	1	12	7
GCF_042653245.1	4538750	65	0	2451.3	High	Halorussus aquaticus	2953748	cellular organisms;Archaea;Methanobacteriati;Methanobacteriota;Stenosarchaea group;Halobacteria;Halobacteriales;Haladaptataceae;Halorussus;Halorussus aquaticus	p__Methanobacteriota	c__Halobacteria	o__Halobacteriales	f__Haladaptataceae	g__Halorussus	s__Halorussus aquaticus	10	0	0	10	10	0	0	0	9	7
GCF_042653415.1	4621682	63.5	0	564.8	High	Halostagnicola sp. GCM10023243	3252682	cellular organisms;Archaea;Methanobacteriati;Methanobacteriota;Stenosarchaea group;Halobacteria;Halobacteriales;Natrialbaceae;Halostagnicola;unclassified Halostagnicola;Halostagnicola sp. GCM10023243	p__Methanobacteriota	c__Halobacteria	o__Halobacteriales	f__Natrialbaceae	g__Halostagnicola	s__Halostagnicola sp. GCM10023243	10	0	0	8	8	0	0	0	8	6
GCF_042653805.1	4739434	64.7	0	3588.5	High	Halorussus aquaticus	2953748	cellular organisms;Archaea;Methanobacteriati;Methanobacteriota;Stenosarchaea group;Halobacteria;Halobacteriales;Haladaptataceae;Halorussus;Halorussus aquaticus	p__Methanobacteriota	c__Halobacteria	o__Halobacteriales	f__Haladaptataceae	g__Halorussus	s__Halorussus aquaticus	11	0	0	11	11	0	0	0	10	8
GCF_042654825.1	4594001	65.1	0	565.8	High	Halosolutus amylolyticus	2932267	cellular organisms;Archaea;Methanobacteriati;Methanobacteriota;Stenosarchaea group;Halobacteria;Halobacteriales;Natrialbaceae;Halosolutus;Halosolutus amylolyticus	p__Methanobacteriota	c__Halobacteria	o__Halobacteriales	f__Natrialbaceae	g__Halosolutus	s__Halosolutus amylolyticus	8	0	0	8	8	0	0	0	8	3
GCF_042654845.1	4956890	66	0.2	119.5	High	Halorussus sp. GCM10023401	3252680	cellular organisms;Archaea;Methanobacteriati;Methanobacteriota;Stenosarchaea group;Halobacteria;Halobacteriales;Haladaptataceae;Halorussus;unclassified Halorussus;Halorussus sp. GCM10023401	p__Methanobacteriota	c__Halobacteria	o__Halobacteriales	f__Haladaptataceae	g__Halorussus	s__Halorussus sp. GCM10023401	12	0	0	11	11	0	0	0	11	6
GCF_042654865.1	4790169	63.5	0	3972	High	Halostagnicola sp. GCM10023398	3252683	cellular organisms;Archaea;Methanobacteriati;Methanobacteriota;Stenosarchaea group;Halobacteria;Halobacteriales;Natrialbaceae;Halostagnicola;unclassified Halostagnicola;Halostagnicola sp. GCM10023398	p__Methanobacteriota	c__Halobacteria	o__Halobacteriales	f__Natrialbaceae	g__Halostagnicola	s__Halostagnicola sp. GCM10023398	11	0	0	9	9	0	0	0	9	7
GCF_042657325.1	3595743	66.1	0	250.5	High	Halorubrum glutamatedens	2707018	cellular organisms;Archaea;Methanobacteriati;Methanobacteriota;Stenosarchaea group;Halobacteria;Halobacteriales;Haloferacaceae;Halorubrum;Halorubrum glutamatedens	p__Methanobacteriota	c__Halobacteria	o__Halobacteriales	f__Haloferacaceae	g__Halorubrum	s__Halorubrum glutamatedens	6	0	0	6	6	0	0	0	6	3
GCF_042657525.1	3192850	67.8	0	394.6	High	Halorubrum rubrum	1126240	cellular organisms;Archaea;Methanobacteriati;Methanobacteriota;Stenosarchaea group;Halobacteria;Halobacteriales;Haloferacaceae;Halorubrum;Halorubrum rubrum	p__Methanobacteriota	c__Halobacteria	o__Halobacteriales	f__Haloferacaceae	g__Halorubrum	s__Halorubrum rubrum	5	0	0	5	5	0	0	0	5	3
GCF_042657545.1	4054893	66.8	0	1473.8	High	Salinirubrum litoreum	1126234	cellular organisms;Archaea;Methanobacteriati;Methanobacteriota;Stenosarchaea group;Halobacteria;Halobacteriales;Haloferacaceae;Salinirubrum;Salinirubrum litoreum	p__Methanobacteriota	c__Halobacteria	o__Halobacteriales	f__Haloferacaceae	g__Salinirubrum	s__Salinirubrum litoreum	4	0	0	5	4	0	0	1	5	5
GCF_042658425.1	4383274	66.6	0	3732.3	High	Halomarina salina	1872699	cellular organisms;Archaea;Methanobacteriati;Methanobacteriota;Stenosarchaea group;Halobacteria;Halobacteriales;Natronomonadaceae;Halomarina;Halomarina salina	p__Methanobacteriota	c__Halobacteria	o__Halobacteriales	f__Natronomonadaceae	g__Halomarina	s__Halomarina salina	8	0	0	8	7	0	0	1	8	6
GCF_042661185.1	3106679	65.1	0	2697.4	High	Halopenitus salinus	1198295	cellular organisms;Archaea;Methanobacteriati;Methanobacteriota;Stenosarchaea group;Halobacteria;Halobacteriales;Haloferacaceae;Halopenitus;Halopenitus salinus	p__Methanobacteriota	c__Halobacteria	o__Halobacteriales	f__Haloferacaceae	g__Halopenitus	s__Halopenitus salinus	6	0	0	6	6	0	0	0	6	4
GCF_042661765.1	6025246	61.4	0	15.6	Medium	Natrinema soli	1930624	cellular organisms;Archaea;Methanobacteriati;Methanobacteriota;Stenosarchaea group;Halobacteria;Halobacteriales;Natrialbaceae;Natrinema;Natrinema soli	p__Methanobacteriota	c__Halobacteria	o__Halobacteriales	f__Natrialbaceae	g__Natrinema	s__Natrinema soli	10	0	0	17	13	0	0	4	16	14
GCF_042661785.1	3419651	66.4	0	8.1	Low	Natronoarchaeum mannanilyticum	926360	cellular organisms;Archaea;Methanobacteriati;Methanobacteriota;Stenosarchaea group;Halobacteria;Halobacteriales;Natronoarchaeaceae;Natronoarchaeum;Natronoarchaeum mannanilyticum	p__Methanobacteriota	c__Halobacteria	o__Halobacteriales	f__Natronoarchaeaceae	g__Natronoarchaeum	s__Natronoarchaeum mannanilyticum	9	0	0	15	13	0	0	2	12	7
GCF_042661825.1	4284871	63.2	0	3433.8	High	Halalkalicoccus salilacus	3117459	cellular organisms;Archaea;Methanobacteriati;Methanobacteriota;Stenosarchaea group;Halobacteria;Halobacteriales;Halalkalicoccaceae;Halalkalicoccus;Halalkalicoccus salilacus	p__Methanobacteriota	c__Halobacteria	o__Halobacteriales	f__Halalkalicoccaceae	g__Halalkalicoccus	s__Halalkalicoccus salilacus	3	0	0	5	3	0	0	2	5	5
GCF_042661865.1	3135916	64.9	0	8.5	Low	Halorubrum tibetense	175631	cellular organisms;Archaea;Methanobacteriati;Methanobacteriota;Stenosarchaea group;Halobacteria;Halobacteriales;Haloferacaceae;Halorubrum;Halorubrum tibetense	p__Methanobacteriota	c__Halobacteria	o__Halobacteriales	f__Haloferacaceae	g__Halorubrum	s__Halorubrum tibetense	8	0	0	12	12	0	0	0	11	7
GCF_042661885.1	3789890	67.1	0	2828.4	High	Halobaculum halobium	3032281	cellular organisms;Archaea;Methanobacteriati;Methanobacteriota;Stenosarchaea group;Halobacteria;Halobacteriales;Haloferacaceae;Halobaculum;Halobaculum halobium	p__Methanobacteriota	c__Halobacteria	o__Halobacteriales	f__Haloferacaceae	g__Halobaculum	s__Halobaculum halobium	5	0	0	5	5	0	0	0	5	4
GCF_042661925.1	4061900	61.3	0	3004.8	High	Haladaptatus sp. GCM10026878	3252660	cellular organisms;Archaea;Methanobacteriati;Methanobacteriota;Stenosarchaea group;Halobacteria;Halobacteriales;Haladaptataceae;Haladaptatus;unclassified Haladaptatus;Haladaptatus sp. GCM10026878	p__Methanobacteriota	c__Halobacteria	o__Halobacteriales	f__Haladaptataceae	g__Haladaptatus	s__Haladaptatus sp. GCM10026878	7	0	0	7	7	0	0	0	7	6
GCF_042661945.1	3280627	65.5	0	3033.1	High	Halomicroarcula sp. GCM10025894	3252673	cellular organisms;Archaea;Methanobacteriati;Methanobacteriota;Stenosarchaea group;Halobacteria;Halobacteriales;Haloarculaceae;Haloarcula;unclassified Haloarcula;Halomicroarcula sp. GCM10025894	p__Methanobacteriota	c__Halobacteria	o__Halobacteriales	f__Haloarculaceae	g__Haloarcula	s__Halomicroarcula sp. GCM10025894	2	0	0	2	2	0	0	0	2	2
GCF_042661985.1	3600829	61.8	0	3042.4	High	Natronoarchaeum sp. GCM10025703	3252685	cellular organisms;Archaea;Methanobacteriati;Methanobacteriota;Stenosarchaea group;Halobacteria;Halobacteriales;Natronoarchaeaceae;Natronoarchaeum;unclassified Natronoarchaeum;Natronoarchaeum sp. GCM10025703	p__Methanobacteriota	c__Halobacteria	o__Halobacteriales	f__Natronoarchaeaceae	g__Natronoarchaeum	s__Natronoarchaeum sp. GCM10025703	4	0	0	6	4	0	0	2	5	4
GCF_042662005.1	3929339	63.5	0	263.8	High	Halobellus marinus	3075123	cellular organisms;Archaea;Methanobacteriati;Methanobacteriota;Stenosarchaea group;Halobacteria;Halobacteriales;Haloferacaceae;Halobellus;Halobellus marinus	p__Methanobacteriota	c__Halobacteria	o__Halobacteriales	f__Haloferacaceae	g__Halobellus	s__Halobellus marinus	4	0	0	4	4	0	0	0	4	3
GCF_042662025.1	3596477	64.1	0	614.4	High	Halalkalicoccus tibetensis	175632	cellular organisms;Archaea;Methanobacteriati;Methanobacteriota;Stenosarchaea group;Halobacteria;Halobacteriales;Halalkalicoccaceae;Halalkalicoccus;Halalkalicoccus tibetensis	p__Methanobacteriota	c__Halobacteria	o__Halobacteriales	f__Halalkalicoccaceae	g__Halalkalicoccus	s__Halalkalicoccus tibetensis	7	0	0	7	7	0	0	0	7	5
GCF_042662105.1	3667857	67.1	0	2782.4	High	Halobaculum halobium	3032281	cellular organisms;Archaea;Methanobacteriati;Methanobacteriota;Stenosarchaea group;Halobacteria;Halobacteriales;Haloferacaceae;Halobaculum;Halobaculum halobium	p__Methanobacteriota	c__Halobacteria	o__Halobacteriales	f__Haloferacaceae	g__Halobaculum	s__Halobaculum halobium	5	0	0	6	5	0	0	1	5	5
GCF_042662125.1	3006190	65.1	0	405.1	High	Halopenitus salinus	1198295	cellular organisms;Archaea;Methanobacteriati;Methanobacteriota;Stenosarchaea group;Halobacteria;Halobacteriales;Haloferacaceae;Halopenitus;Halopenitus salinus	p__Methanobacteriota	c__Halobacteria	o__Halobacteriales	f__Haloferacaceae	g__Halopenitus	s__Halopenitus salinus	7	0	0	7	7	0	0	0	7	5
GCF_042662185.1	5179640	67.3	0	4225.8	High	Salinirubellus litoreus	3131999	cellular organisms;Archaea;Methanobacteriati;Methanobacteriota;Stenosarchaea group;Halobacteria;Halobacteriales;Natronomonadaceae;Salinirubellus;Salinirubellus litoreus	p__Methanobacteriota	c__Halobacteria	o__Halobacteriales	f__Natronomonadaceae	g__Salinirubellus	s__Salinirubellus litoreus	4	0	0	4	3	0	0	1	4	4
GCF_042662245.1	3610213	68	0	2782.2	High	Halomarina ordinaria	3033939	cellular organisms;Archaea;Methanobacteriati;Methanobacteriota;Stenosarchaea group;Halobacteria;Halobacteriales;Natronomonadaceae;Halomarina;Halomarina ordinaria	p__Methanobacteriota	c__Halobacteria	o__Halobacteriales	f__Natronomonadaceae	g__Halomarina	s__Halomarina ordinaria	11	0	0	11	11	0	0	0	11	8
GCF_042662265.1	2551867	67.8	0	6.2	Low	Halolamina salina	1220023	cellular organisms;Archaea;Methanobacteriati;Methanobacteriota;Stenosarchaea group;Halobacteria;Halobacteriales;Haloferacaceae;Halolamina;Halolamina salina	p__Methanobacteriota	c__Halobacteria	o__Halobacteriales	f__Haloferacaceae	g__Halolamina	s__Halolamina salina	2	0	0	2	2	0	0	0	2	2
GCF_042662305.1	3611440	66.2	0	484.4	High	Halomicroarcula sp. GCM10025817	3252672	cellular organisms;Archaea;Methanobacteriati;Methanobacteriota;Stenosarchaea group;Halobacteria;Halobacteriales;Haloarculaceae;Haloarcula;unclassified Haloarcula;Halomicroarcula sp. GCM10025817	p__Methanobacteriota	c__Halobacteria	o__Halobacteriales	f__Haloarculaceae	g__Haloarcula	s__Halomicroarcula sp. GCM10025817	2	0	0	2	2	0	0	0	1	0
GCF_042662325.1	3880191	59.9	0	3326.6	High	Halovenus salina	1510225	cellular organisms;Archaea;Methanobacteriati;Methanobacteriota;Stenosarchaea group;Halobacteria;Halobacteriales;Haloarculaceae;Halovenus;Halovenus salina	p__Methanobacteriota	c__Halobacteria	o__Halobacteriales	f__Haloarculaceae	g__Halovenus	s__Halovenus salina	6	0	0	7	6	0	0	1	7	4
GCF_042662365.1	4591785	67.6	0	1483.7	High	Halorubellus litoreus	755308	cellular organisms;Archaea;Methanobacteriati;Methanobacteriota;Stenosarchaea group;Halobacteria;Halobacteriales;Halorubellaceae;Halorubellus;Halorubellus litoreus	p__Methanobacteriota	c__Halobacteria	o__Halobacteriales	f__Halorubellaceae	g__Halorubellus	s__Halorubellus litoreus	5	0	0	5	4	0	0	1	5	4
GCF_042662405.1	3399744	67.6	0	782.2	High	Halorubrum ejinorense	425309	cellular organisms;Archaea;Methanobacteriati;Methanobacteriota;Stenosarchaea group;Halobacteria;Halobacteriales;Haloferacaceae;Halorubrum;Halorubrum ejinorense	p__Methanobacteriota	c__Halobacteria	o__Halobacteriales	f__Haloferacaceae	g__Halorubrum	s__Halorubrum ejinorense	4	0	0	3	2	0	0	1	3	3
GCF_042662525.1	3718321	63.8	0.1	308.1	High	Halorubrum trueperi	2004704	cellular organisms;Archaea;Methanobacteriati;Methanobacteriota;Stenosarchaea group;Halobacteria;Halobacteriales;Haloferacaceae;Halorubrum;Halorubrum trueperi	p__Methanobacteriota	c__Halobacteria	o__Halobacteriales	f__Haloferacaceae	g__Halorubrum	s__Halorubrum trueperi	7	0	0	8	7	0	0	1	8	6
GCF_042662625.1	3816559	65.9	0	1042.9	High	Halopelagius fulvigenes	1198324	cellular organisms;Archaea;Methanobacteriati;Methanobacteriota;Stenosarchaea group;Halobacteria;Halobacteriales;Haloferacaceae;Halopelagius;Halopelagius fulvigenes	p__Methanobacteriota	c__Halobacteria	o__Halobacteriales	f__Haloferacaceae	g__Halopelagius	s__Halopelagius fulvigenes	8	0	0	10	10	0	0	0	10	5
GCF_042662805.1	3352417	66.3	0	518.8	High	Halomicroarcula sp. GCM10025743	3252671	cellular organisms;Archaea;Methanobacteriati;Methanobacteriota;Stenosarchaea group;Halobacteria;Halobacteriales;Haloarculaceae;Haloarcula;unclassified Haloarcula;Halomicroarcula sp. GCM10025743	p__Methanobacteriota	c__Halobacteria	o__Halobacteriales	f__Haloarculaceae	g__Haloarcula	s__Halomicroarcula sp. GCM10025743	3	0	0	3	3	0	0	0	3	2
GCF_042662845.1	4533515	65	0	3549.8	High	Haloarcula pelagica	3033389	cellular organisms;Archaea;Methanobacteriati;Methanobacteriota;Stenosarchaea group;Halobacteria;Halobacteriales;Haloarculaceae;Haloarcula;Haloarcula pelagica	p__Methanobacteriota	c__Halobacteria	o__Halobacteriales	f__Haloarculaceae	g__Haloarcula	s__Haloarcula pelagica	3	0	0	4	3	0	0	1	4	2
GCF_042662865.1	5333607	53.9	0	3879.9	High	Halocatena marina	2934937	cellular organisms;Archaea;Methanobacteriati;Methanobacteriota;Stenosarchaea group;Halobacteria;Halobacteriales;Natronomonadaceae;Halocatena;Halocatena marina	p__Methanobacteriota	c__Halobacteria	o__Halobacteriales	f__Natronomonadaceae	g__Halocatena	s__Halocatena marina	7	0	0	8	7	0	0	1	7	6
GCF_042662885.1	2803160	60.2	0	2349.8	High	Halonotius sp. GCM10025705	3252678	cellular organisms;Archaea;Methanobacteriati;Methanobacteriota;Stenosarchaea group;Halobacteria;Halobacteriales;Haloferacaceae;Halonotius;unclassified Halonotius;Halonotius sp. GCM10025705	p__Methanobacteriota	c__Halobacteria	o__Halobacteriales	f__Haloferacaceae	g__Halonotius	s__Halonotius sp. GCM10025705	1	0	0	1	1	0	0	0	1	0
GCF_042662915.1	3880116	61.2	0	2951.3	High	Haladaptatus sp. GCM10025707	3252658	cellular organisms;Archaea;Methanobacteriati;Methanobacteriota;Stenosarchaea group;Halobacteria;Halobacteriales;Haladaptataceae;Haladaptatus;unclassified Haladaptatus;Haladaptatus sp. GCM10025707	p__Methanobacteriota	c__Halobacteria	o__Halobacteriales	f__Haladaptataceae	g__Haladaptatus	s__Haladaptatus sp. GCM10025707	7	0	0	7	7	0	0	0	7	6
GCF_042662985.1	4428855	64.6	0	3491.1	High	Halorussus caseinilyticus	3034025	cellular organisms;Archaea;Methanobacteriati;Methanobacteriota;Stenosarchaea group;Halobacteria;Halobacteriales;Haladaptataceae;Halorussus;Halorussus caseinilyticus	p__Methanobacteriota	c__Halobacteria	o__Halobacteriales	f__Haladaptataceae	g__Halorussus	s__Halorussus caseinilyticus	7	0	0	6	5	0	0	1	6	3
GCF_042663145.1	3573854	55.2	0	282.7	High	Halovenus rubra	869890	cellular organisms;Archaea;Methanobacteriati;Methanobacteriota;Stenosarchaea group;Halobacteria;Halobacteriales;Haloarculaceae;Halovenus;Halovenus rubra	p__Methanobacteriota	c__Halobacteria	o__Halobacteriales	f__Haloarculaceae	g__Halovenus	s__Halovenus rubra	4	0	0	4	4	0	0	0	4	2
GCF_042663225.1	3514305	61.8	0	1761.5	High	Haloferax namakaokahaiae	1748331	cellular organisms;Archaea;Methanobacteriati;Methanobacteriota;Stenosarchaea group;Halobacteria;Halobacteriales;Haloferacaceae;Haloferax;Haloferax namakaokahaiae	p__Methanobacteriota	c__Halobacteria	o__Halobacteriales	f__Haloferacaceae	g__Haloferax	s__Haloferax namakaokahaiae	7	0	0	7	7	0	0	0	7	6
GCF_042663245.1	3367551	68.9	0	1333.6	High	Halobaculum marinum	3031996	cellular organisms;Archaea;Methanobacteriati;Methanobacteriota;Stenosarchaea group;Halobacteria;Halobacteriales;Haloferacaceae;Halobaculum;Halobaculum marinum	p__Methanobacteriota	c__Halobacteria	o__Halobacteriales	f__Haloferacaceae	g__Halobaculum	s__Halobaculum marinum	4	0	0	4	4	0	0	0	4	3
GCF_042663265.1	4461805	67.6	0	1103.3	High	Halobium salinum	1364940	cellular organisms;Archaea;Methanobacteriati;Methanobacteriota;Stenosarchaea group;Halobacteria;Halobacteriales;Haloferacaceae;Halobium;Halobium salinum	p__Methanobacteriota	c__Halobacteria	o__Halobacteriales	f__Haloferacaceae	g__Halobium	s__Halobium salinum	8	0	0	10	9	0	0	1	8	5
GCF_042663285.1	3174263	67.2	0.1	83	High	Halorubrum yunnanense	1526162	cellular organisms;Archaea;Methanobacteriati;Methanobacteriota;Stenosarchaea group;Halobacteria;Halobacteriales;Haloferacaceae;Halorubrum;Halorubrum yunnanense	p__Methanobacteriota	c__Halobacteria	o__Halobacteriales	f__Haloferacaceae	g__Halorubrum	s__Halorubrum yunnanense	7	0	0	9	8	0	0	1	7	4
GCF_042663305.1	3574973	55.2	0	307.3	High	Halovenus rubra	869890	cellular organisms;Archaea;Methanobacteriati;Methanobacteriota;Stenosarchaea group;Halobacteria;Halobacteriales;Haloarculaceae;Halovenus;Halovenus rubra	p__Methanobacteriota	c__Halobacteria	o__Halobacteriales	f__Haloarculaceae	g__Halovenus	s__Halovenus rubra	4	0	0	4	4	0	0	0	4	2
GCF_042663345.1	3770737	65.6	0	269.3	High	Haloferax chudinovii	1109010	cellular organisms;Archaea;Methanobacteriati;Methanobacteriota;Stenosarchaea group;Halobacteria;Halobacteriales;Haloferacaceae;Haloferax;Haloferax chudinovii	p__Methanobacteriota	c__Halobacteria	o__Halobacteriales	f__Haloferacaceae	g__Haloferax	s__Haloferax chudinovii	11	0	0	10	10	0	0	0	9	4
GCF_042663365.1	3422647	70.6	0	179.3	High	Halobaculum lipolyticum	3032001	cellular organisms;Archaea;Methanobacteriati;Methanobacteriota;Stenosarchaea group;Halobacteria;Halobacteriales;Haloferacaceae;Halobaculum;Halobaculum lipolyticum	p__Methanobacteriota	c__Halobacteria	o__Halobacteriales	f__Haloferacaceae	g__Halobaculum	s__Halobaculum lipolyticum	5	0	0	6	6	0	0	0	6	4
GCF_042663385.1	3871360	65.6	0	942.1	High	Salinibaculum marinum	3131993	cellular organisms;Archaea;Methanobacteriati;Methanobacteriota;Stenosarchaea group;Halobacteria;Halobacteriales;Haloarculaceae;Salinibaculum;Salinibaculum marinum	p__Methanobacteriota	c__Halobacteria	o__Halobacteriales	f__Haloarculaceae	g__Salinibaculum	s__Salinibaculum marinum	1	0	0	1	1	0	0	0	1	1
GCF_042663425.1	3794693	64	0	3190.2	High	Haloarcula ordinaria	3033390	cellular organisms;Archaea;Methanobacteriati;Methanobacteriota;Stenosarchaea group;Halobacteria;Halobacteriales;Haloarculaceae;Haloarcula;Haloarcula ordinaria	p__Methanobacteriota	c__Halobacteria	o__Halobacteriales	f__Haloarculaceae	g__Haloarcula	s__Haloarcula ordinaria	4	0	0	4	4	0	0	0	4	2
GCF_042663445.1	3895890	64.3	0	1203.4	High	Haloarcula halophila	3032584	cellular organisms;Archaea;Methanobacteriati;Methanobacteriota;Stenosarchaea group;Halobacteria;Halobacteriales;Haloarculaceae;Haloarcula;Haloarcula halophila	p__Methanobacteriota	c__Halobacteria	o__Halobacteriales	f__Haloarculaceae	g__Haloarcula	s__Haloarcula halophila	5	0	0	6	5	0	0	1	6	5
GCF_042663465.1	2811024	70.4	0	2647.5	High	Halosegnis marinus	3034023	cellular organisms;Archaea;Methanobacteriati;Methanobacteriota;Stenosarchaea group;Halobacteria;Halobacteriales;Natronomonadaceae;Halosegnis;Halosegnis marinus	p__Methanobacteriota	c__Halobacteria	o__Halobacteriales	f__Natronomonadaceae	g__Halosegnis	s__Halosegnis marinus	2	0	0	2	2	0	0	0	2	1
GCF_042663525.1	4281018	63.2	0	3436.3	High	Halalkalicoccus salilacus	3117459	cellular organisms;Archaea;Methanobacteriati;Methanobacteriota;Stenosarchaea group;Halobacteria;Halobacteriales;Halalkalicoccaceae;Halalkalicoccus;Halalkalicoccus salilacus	p__Methanobacteriota	c__Halobacteria	o__Halobacteriales	f__Halalkalicoccaceae	g__Halalkalicoccus	s__Halalkalicoccus salilacus	6	0	0	6	6	0	0	0	6	6
GCF_042663545.1	4038213	67.1	0	4010.4	High	Salinigranum sp. GCM10025319	3252687	cellular organisms;Archaea;Methanobacteriati;Methanobacteriota;Stenosarchaea group;Halobacteria;Halobacteriales;Haloferacaceae;Salinigranum;unclassified Salinigranum;Salinigranum sp. GCM10025319	p__Methanobacteriota	c__Halobacteria	o__Halobacteriales	f__Haloferacaceae	g__Salinigranum	s__Salinigranum sp. GCM10025319	1	0	0	2	1	0	0	1	2	2
GCF_042663565.1	5339028	66.5	0	4824.3	High	Halosimplex aquaticum	3026162	cellular organisms;Archaea;Methanobacteriati;Methanobacteriota;Stenosarchaea group;Halobacteria;Halobacteriales;Haloarculaceae;Halosimplex;Halosimplex aquaticum	p__Methanobacteriota	c__Halobacteria	o__Halobacteriales	f__Haloarculaceae	g__Halosimplex	s__Halosimplex aquaticum	9	0	0	9	9	0	0	0	9	5
GCF_042663585.1	3598338	61.7	0	3035.2	High	Natronoarchaeum sp. GCM10025321	3252684	cellular organisms;Archaea;Methanobacteriati;Methanobacteriota;Stenosarchaea group;Halobacteria;Halobacteriales;Natronoarchaeaceae;Natronoarchaeum;unclassified Natronoarchaeum;Natronoarchaeum sp. GCM10025321	p__Methanobacteriota	c__Halobacteria	o__Halobacteriales	f__Natronoarchaeaceae	g__Natronoarchaeum	s__Natronoarchaeum sp. GCM10025321	7	0	0	7	7	0	0	0	6	4
GCF_042663605.1	3744949	65.9	0	3128.8	High	Haloplanus litoreus	767515	cellular organisms;Archaea;Methanobacteriati;Methanobacteriota;Stenosarchaea group;Halobacteria;Halobacteriales;Haloferacaceae;Haloplanus;Haloplanus litoreus	p__Methanobacteriota	c__Halobacteria	o__Halobacteriales	f__Haloferacaceae	g__Haloplanus	s__Haloplanus litoreus	3	0	0	3	3	0	0	0	2	1
GCF_042663645.1	3999574	64.5	0	3176.7	High	Halospeciosus flavus	3032283	cellular organisms;Archaea;Methanobacteriati;Methanobacteriota;Stenosarchaea group;Halobacteria;Halobacteriales;Halobacteriaceae;Halospeciosus;Halospeciosus flavus	p__Methanobacteriota	c__Halobacteria	o__Halobacteriales	f__Halobacteriaceae	g__Halospeciosus	s__Halospeciosus flavus	14	0	0	14	14	0	0	0	14	11
GCF_042663705.1	4376714	68.5	0	4127.4	High	Salinirubellus salinus	1364945	cellular organisms;Archaea;Methanobacteriati;Methanobacteriota;Stenosarchaea group;Halobacteria;Halobacteriales;Natronomonadaceae;Salinirubellus;Salinirubellus salinus	p__Methanobacteriota	c__Halobacteria	o__Halobacteriales	f__Natronomonadaceae	g__Salinirubellus	s__Salinirubellus salinus	3	0	0	3	3	0	0	0	3	3
GCF_042663725.1	3850033	66	0	3140.9	High	Haloplanus litoreus	767515	cellular organisms;Archaea;Methanobacteriati;Methanobacteriota;Stenosarchaea group;Halobacteria;Halobacteriales;Haloferacaceae;Haloplanus;Haloplanus litoreus	p__Methanobacteriota	c__Halobacteria	o__Halobacteriales	f__Haloferacaceae	g__Haloplanus	s__Haloplanus litoreus	3	0	0	3	2	0	0	1	2	2
GCF_042663765.1	4326963	67.9	0	2948.7	High	Halomarina halobia	3033386	cellular organisms;Archaea;Methanobacteriati;Methanobacteriota;Stenosarchaea group;Halobacteria;Halobacteriales;Natronomonadaceae;Halomarina;Halomarina halobia	p__Methanobacteriota	c__Halobacteria	o__Halobacteriales	f__Natronomonadaceae	g__Halomarina	s__Halomarina halobia	4	0	0	7	4	0	0	3	7	6
GCF_042663805.1	2808680	70.4	0	2645.2	High	Halosegnis marinus	3034023	cellular organisms;Archaea;Methanobacteriati;Methanobacteriota;Stenosarchaea group;Halobacteria;Halobacteriales;Natronomonadaceae;Halosegnis;Halosegnis marinus	p__Methanobacteriota	c__Halobacteria	o__Halobacteriales	f__Natronomonadaceae	g__Halosegnis	s__Halosegnis marinus	1	0	0	1	1	0	0	0	1	0
GCF_042663845.1	5405371	53.8	0	3932.7	High	Halocatena marina	2934937	cellular organisms;Archaea;Methanobacteriati;Methanobacteriota;Stenosarchaea group;Halobacteria;Halobacteriales;Natronomonadaceae;Halocatena;Halocatena marina	p__Methanobacteriota	c__Halobacteria	o__Halobacteriales	f__Natronomonadaceae	g__Halocatena	s__Halocatena marina	9	0	0	11	10	0	0	1	9	5
GCF_042663865.1	3935485	64.7	0	3220.5	High	Halospeciosus flavus	3032283	cellular organisms;Archaea;Methanobacteriati;Methanobacteriota;Stenosarchaea group;Halobacteria;Halobacteriales;Halobacteriaceae;Halospeciosus;Halospeciosus flavus	p__Methanobacteriota	c__Halobacteria	o__Halobacteriales	f__Halobacteriaceae	g__Halospeciosus	s__Halospeciosus flavus	5	0	0	11	5	0	0	6	11	11
GCF_042663905.1	3965018	61.4	0	3003.8	High	Haladaptatus sp. GCM10025893	3252659	cellular organisms;Archaea;Methanobacteriati;Methanobacteriota;Stenosarchaea group;Halobacteria;Halobacteriales;Haladaptataceae;Haladaptatus;unclassified Haladaptatus;Haladaptatus sp. GCM10025893	p__Methanobacteriota	c__Halobacteria	o__Halobacteriales	f__Haladaptataceae	g__Haladaptatus	s__Haladaptatus sp. GCM10025893	6	0	0	6	6	0	0	0	6	6
GCF_042663985.1	3341053	65.7	0	2891.1	High	Haloplanus sp. GCM10025708	3252679	cellular organisms;Archaea;Methanobacteriati;Methanobacteriota;Stenosarchaea group;Halobacteria;Halobacteriales;Haloferacaceae;Haloplanus;unclassified Haloplanus;Haloplanus sp. GCM10025708	p__Methanobacteriota	c__Halobacteria	o__Halobacteriales	f__Haloferacaceae	g__Haloplanus	s__Haloplanus sp. GCM10025708	0	0	0	0	0	0	0	0	0	0
GCF_042664605.1	5407055	67.1	0	4586.1	High	Salinirubellus litoreus	3131999	cellular organisms;Archaea;Methanobacteriati;Methanobacteriota;Stenosarchaea group;Halobacteria;Halobacteriales;Natronomonadaceae;Salinirubellus;Salinirubellus litoreus	p__Methanobacteriota	c__Halobacteria	o__Halobacteriales	f__Natronomonadaceae	g__Salinirubellus	s__Salinirubellus litoreus	5	0	0	4	3	0	0	1	4	4
GCF_042664645.1	4255207	68.5	0	3313.3	High	Salinirubellus salinus	1364945	cellular organisms;Archaea;Methanobacteriati;Methanobacteriota;Stenosarchaea group;Halobacteria;Halobacteriales;Natronomonadaceae;Salinirubellus;Salinirubellus salinus	p__Methanobacteriota	c__Halobacteria	o__Halobacteriales	f__Natronomonadaceae	g__Salinirubellus	s__Salinirubellus salinus	2	0	0	2	2	0	0	0	2	2
GCF_042664745.1	4138911	68	0	1122.1	High	Halomarina halobia	3033386	cellular organisms;Archaea;Methanobacteriati;Methanobacteriota;Stenosarchaea group;Halobacteria;Halobacteriales;Natronomonadaceae;Halomarina;Halomarina halobia	p__Methanobacteriota	c__Halobacteria	o__Halobacteriales	f__Natronomonadaceae	g__Halomarina	s__Halomarina halobia	4	0	0	6	4	0	0	2	6	4
GCF_042665015.1	3187865	68.8	0	395.2	High	Halorubrum rutilum	1364933	cellular organisms;Archaea;Methanobacteriati;Methanobacteriota;Stenosarchaea group;Halobacteria;Halobacteriales;Haloferacaceae;Halorubrum;Halorubrum rutilum	p__Methanobacteriota	c__Halobacteria	o__Halobacteriales	f__Haloferacaceae	g__Halorubrum	s__Halorubrum rutilum	5	0	0	4	4	0	0	0	4	3
GCF_042677845.1	3574557	62.8	0	302.1	High	Halorubrum laminariae	1433523	cellular organisms;Archaea;Methanobacteriati;Methanobacteriota;Stenosarchaea group;Halobacteria;Halobacteriales;Haloferacaceae;Halorubrum;Halorubrum laminariae	p__Methanobacteriota	c__Halobacteria	o__Halobacteriales	f__Haloferacaceae	g__Halorubrum	s__Halorubrum laminariae	18	0	0	20	18	0	0	2	18	10
GCF_042677885.1	4068489	66.5	0	746.5	High	Halomarina rubra	2071873	cellular organisms;Archaea;Methanobacteriati;Methanobacteriota;Stenosarchaea group;Halobacteria;Halobacteriales;Natronomonadaceae;Halomarina;Halomarina rubra	p__Methanobacteriota	c__Halobacteria	o__Halobacteriales	f__Natronomonadaceae	g__Halomarina	s__Halomarina rubra	9	0	0	12	9	0	0	3	11	8
GCF_042677905.1	3915402	64.1	0	228	High	Halobellus rarus	1126237	cellular organisms;Archaea;Methanobacteriati;Methanobacteriota;Stenosarchaea group;Halobacteria;Halobacteriales;Haloferacaceae;Halobellus;Halobellus rarus	p__Methanobacteriota	c__Halobacteria	o__Halobacteriales	f__Haloferacaceae	g__Halobellus	s__Halobellus rarus	8	0	0	10	10	0	0	0	8	3
GCF_042677925.1	4048020	67.2	0	1102.7	High	Haloarchaeobius litoreus	755306	cellular organisms;Archaea;Methanobacteriati;Methanobacteriota;Stenosarchaea group;Halobacteria;Halobacteriales;Halorubellaceae;Haloarchaeobius;Haloarchaeobius litoreus	p__Methanobacteriota	c__Halobacteria	o__Halobacteriales	f__Halorubellaceae	g__Haloarchaeobius	s__Haloarchaeobius litoreus	4	0	0	4	4	0	0	0	4	3
GCF_042677945.1	3331655	66.1	0.1	275.3	High	Haloplanus litoreus	767515	cellular organisms;Archaea;Methanobacteriati;Methanobacteriota;Stenosarchaea group;Halobacteria;Halobacteriales;Haloferacaceae;Haloplanus;Haloplanus litoreus	p__Methanobacteriota	c__Halobacteria	o__Halobacteriales	f__Haloferacaceae	g__Haloplanus	s__Haloplanus litoreus	3	0	0	3	3	0	0	0	2	1
GCF_042677965.1	2749939	66.5	0.1	301.7	High	Halolamina salifodinae	1202767	cellular organisms;Archaea;Methanobacteriati;Methanobacteriota;Stenosarchaea group;Halobacteria;Halobacteriales;Haloferacaceae;Halolamina;Halolamina salifodinae	p__Methanobacteriota	c__Halobacteria	o__Halobacteriales	f__Haloferacaceae	g__Halolamina	s__Halolamina salifodinae	1	0	0	2	1	0	0	1	2	2
GCF_042677985.1	3823863	60.8	0	1025.6	High	Halohasta litorea	869891	cellular organisms;Archaea;Methanobacteriati;Methanobacteriota;Stenosarchaea group;Halobacteria;Halobacteriales;Haloferacaceae;Halohasta;Halohasta litorea	p__Methanobacteriota	c__Halobacteria	o__Halobacteriales	f__Haloferacaceae	g__Halohasta	s__Halohasta litorea	12	0	0	13	13	0	0	0	12	9
GCF_042678005.1	2782715	66.9	0.7	23.8	Medium	Halolamina salina	1220023	cellular organisms;Archaea;Methanobacteriati;Methanobacteriota;Stenosarchaea group;Halobacteria;Halobacteriales;Haloferacaceae;Halolamina;Halolamina salina	p__Methanobacteriota	c__Halobacteria	o__Halobacteriales	f__Haloferacaceae	g__Halolamina	s__Halolamina salina	3	0	0	3	3	0	0	0	3	3
GCF_042678025.1	3265186	65.2	0	472.5	High	Haloplanus ruber	869892	cellular organisms;Archaea;Methanobacteriati;Methanobacteriota;Stenosarchaea group;Halobacteria;Halobacteriales;Haloferacaceae;Haloplanus;Haloplanus ruber	p__Methanobacteriota	c__Halobacteria	o__Halobacteriales	f__Haloferacaceae	g__Haloplanus	s__Haloplanus ruber	4	0	0	4	4	0	0	0	4	4
GCF_042678045.1	4048362	62.4	0	488.5	High	Haloarchaeobius amylolyticus	1198296	cellular organisms;Archaea;Methanobacteriati;Methanobacteriota;Stenosarchaea group;Halobacteria;Halobacteriales;Halorubellaceae;Haloarchaeobius;Haloarchaeobius amylolyticus	p__Methanobacteriota	c__Halobacteria	o__Halobacteriales	f__Halorubellaceae	g__Haloarchaeobius	s__Haloarchaeobius amylolyticus	10	0	0	10	9	0	0	1	10	6
GCF_042678065.1	3859117	65.2	0	898.4	High	Halobellus litoreus	755310	cellular organisms;Archaea;Methanobacteriati;Methanobacteriota;Stenosarchaea group;Halobacteria;Halobacteriales;Haloferacaceae;Halobellus;Halobellus litoreus	p__Methanobacteriota	c__Halobacteria	o__Halobacteriales	f__Haloferacaceae	g__Halobellus	s__Halobellus litoreus	7	0	0	6	6	0	0	0	6	6
GCF_042678165.1	4140206	63.9	0	682.1	High	Halorientalis brevis	1126241	cellular organisms;Archaea;Methanobacteriati;Methanobacteriota;Stenosarchaea group;Halobacteria;Halobacteriales;Haloarculaceae;Halorientalis;Halorientalis brevis	p__Methanobacteriota	c__Halobacteria	o__Halobacteriales	f__Haloarculaceae	g__Halorientalis	s__Halorientalis brevis	6	0	0	6	6	0	0	0	6	3
GCF_042678245.1	2998262	68.2	0.1	361.3	High	Halolamina litorea	1515593	cellular organisms;Archaea;Methanobacteriati;Methanobacteriota;Stenosarchaea group;Halobacteria;Halobacteriales;Haloferacaceae;Halolamina;Halolamina litorea	p__Methanobacteriota	c__Halobacteria	o__Halobacteriales	f__Haloferacaceae	g__Halolamina	s__Halolamina litorea	3	0	0	3	2	0	0	1	3	3
GCF_042683225.1	3993982	67.2	0	3842.4	High	Haloarchaeobius iranensis	996166	cellular organisms;Archaea;Methanobacteriati;Methanobacteriota;Stenosarchaea group;Halobacteria;Halobacteriales;Halorubellaceae;Haloarchaeobius;Haloarchaeobius iranensis	p__Methanobacteriota	c__Halobacteria	o__Halobacteriales	f__Halorubellaceae	g__Haloarchaeobius	s__Haloarchaeobius iranensis	5	0	0	6	5	0	0	1	6	4
GCF_043195295.1	1773944	33.7	0	61	High	Acidiplasma aeolicum	507754	cellular organisms;Archaea;Methanobacteriati;Thermoplasmatota;Thermoplasmata;Thermoplasmatales;Ferroplasmaceae;Acidiplasma;Acidiplasma aeolicum	p__Thermoplasmatota	c__Thermoplasmata	o__Thermoplasmatales	f__Ferroplasmaceae	g__Acidiplasma	s__Acidiplasma aeolicum	2	0	0	0	0	0	0	0	0	0
GCF_043677095.1	4342625	64.7	0	617.8	High	Natronococcus roseus	1052014	cellular organisms;Archaea;Methanobacteriati;Methanobacteriota;Stenosarchaea group;Halobacteria;Halobacteriales;Natrialbaceae;Natronococcus;Natronococcus roseus	p__Methanobacteriota	c__Halobacteria	o__Halobacteriales	f__Natrialbaceae	g__Natronococcus	s__Natronococcus roseus	12	0	0	14	14	0	0	0	14	7
GCF_043952005.1	5658424	59	0	3353.8	High	Haladaptatus sp. CMAA 1909	3368986	cellular organisms;Archaea;Methanobacteriati;Methanobacteriota;Stenosarchaea group;Halobacteria;Halobacteriales;Haladaptataceae;Haladaptatus;unclassified Haladaptatus;Haladaptatus sp. CMAA 1909	p__Methanobacteriota	c__Halobacteria	o__Halobacteriales	f__Haladaptataceae	g__Haladaptatus	s__Haladaptatus sp. CMAA 1909	14	0	0	16	14	0	0	2	16	14
GCF_043952035.1	5548315	59	0	3243.6	High	Haladaptatus sp. CMAA 1911	3368987	cellular organisms;Archaea;Methanobacteriati;Methanobacteriota;Stenosarchaea group;Halobacteria;Halobacteriales;Haladaptataceae;Haladaptatus;unclassified Haladaptatus;Haladaptatus sp. CMAA 1911	p__Methanobacteriota	c__Halobacteria	o__Halobacteriales	f__Haladaptataceae	g__Haladaptatus	s__Haladaptatus sp. CMAA 1911	13	0	0	16	12	0	0	4	16	15
GCF_045033415.1	3724865	66.3	0	1115.4	High	Haloferax volcanii	2246	cellular organisms;Archaea;Methanobacteriati;Methanobacteriota;Stenosarchaea group;Halobacteria;Halobacteriales;Haloferacaceae;Haloferax;Haloferax volcanii	p__Methanobacteriota	c__Halobacteria	o__Halobacteriales	f__Haloferacaceae	g__Haloferax	s__Haloferax volcanii	6	0	0	6	6	0	0	0	6	3
GCF_045111245.1	3662869	66.4	0	436.9	High	Haloferax volcanii	2246	cellular organisms;Archaea;Methanobacteriati;Methanobacteriota;Stenosarchaea group;Halobacteria;Halobacteriales;Haloferacaceae;Haloferax;Haloferax volcanii	p__Methanobacteriota	c__Halobacteria	o__Halobacteriales	f__Haloferacaceae	g__Haloferax	s__Haloferax volcanii	10	0	0	11	11	0	0	0	10	7
GCF_045111935.1	2105874	36.6	0	31.9	Medium	Methanobrevibacter sp.	66852	cellular organisms;Archaea;Methanobacteriati;Methanobacteriota;Methanomada group;Methanobacteria;Methanobacteriales;Methanobacteriaceae;Methanobrevibacter;unclassified Methanobrevibacter;Methanobrevibacter sp.	p__Methanobacteriota	c__Methanobacteria	o__Methanobacteriales	f__Methanobacteriaceae	g__Methanobrevibacter	s__Methanobrevibacter sp.	1	0	0	1	1	0	0	0	1	0
GCF_045112895.1	1911020	35.6	0	48.4	Medium	Methanobrevibacter sp.	66852	cellular organisms;Archaea;Methanobacteriati;Methanobacteriota;Methanomada group;Methanobacteria;Methanobacteriales;Methanobacteriaceae;Methanobrevibacter;unclassified Methanobrevibacter;Methanobrevibacter sp.	p__Methanobacteriota	c__Methanobacteria	o__Methanobacteriales	f__Methanobacteriaceae	g__Methanobrevibacter	s__Methanobrevibacter sp.	1	0	0	1	1	0	0	0	1	0
GCF_045113305.1	2314208	33	0	17.9	Medium	Methanobrevibacter sp.	66852	cellular organisms;Archaea;Methanobacteriati;Methanobacteriota;Methanomada group;Methanobacteria;Methanobacteriales;Methanobacteriaceae;Methanobrevibacter;unclassified Methanobrevibacter;Methanobrevibacter sp.	p__Methanobacteriota	c__Methanobacteria	o__Methanobacteriales	f__Methanobacteriaceae	g__Methanobrevibacter	s__Methanobrevibacter sp.	1	0	0	1	1	0	0	0	1	0
GCF_045114535.1	2845293	34.3	0	48.4	Medium	Methanobrevibacter sp.	66852	cellular organisms;Archaea;Methanobacteriati;Methanobacteriota;Methanomada group;Methanobacteria;Methanobacteriales;Methanobacteriaceae;Methanobrevibacter;unclassified Methanobrevibacter;Methanobrevibacter sp.	p__Methanobacteriota	c__Methanobacteria	o__Methanobacteriales	f__Methanobacteriaceae	g__Methanobrevibacter	s__Methanobrevibacter sp.	1	0	0	1	1	0	0	0	1	0
GCF_045114555.1	1867344	32.1	0	81	High	Methanobrevibacter sp.	66852	cellular organisms;Archaea;Methanobacteriati;Methanobacteriota;Methanomada group;Methanobacteria;Methanobacteriales;Methanobacteriaceae;Methanobrevibacter;unclassified Methanobrevibacter;Methanobrevibacter sp.	p__Methanobacteriota	c__Methanobacteria	o__Methanobacteriales	f__Methanobacteriaceae	g__Methanobrevibacter	s__Methanobrevibacter sp.	1	0	0	1	1	0	0	0	1	0
GCF_045116495.1	2080907	33.9	0	15.1	Medium	Methanobrevibacter sp.	66852	cellular organisms;Archaea;Methanobacteriati;Methanobacteriota;Methanomada group;Methanobacteria;Methanobacteriales;Methanobacteriaceae;Methanobrevibacter;unclassified Methanobrevibacter;Methanobrevibacter sp.	p__Methanobacteriota	c__Methanobacteria	o__Methanobacteriales	f__Methanobacteriaceae	g__Methanobrevibacter	s__Methanobrevibacter sp.	1	0	0	1	1	0	0	0	1	0
GCF_045116835.1	2099307	36.1	0	17.7	Medium	Methanobrevibacter sp.	66852	cellular organisms;Archaea;Methanobacteriati;Methanobacteriota;Methanomada group;Methanobacteria;Methanobacteriales;Methanobacteriaceae;Methanobrevibacter;unclassified Methanobrevibacter;Methanobrevibacter sp.	p__Methanobacteriota	c__Methanobacteria	o__Methanobacteriales	f__Methanobacteriaceae	g__Methanobrevibacter	s__Methanobrevibacter sp.	0	0	0	0	0	0	0	0	0	0
GCF_045117155.1	1725366	38	0	31.6	Medium	Methanobrevibacter thaueri	190975	cellular organisms;Archaea;Methanobacteriati;Methanobacteriota;Methanomada group;Methanobacteria;Methanobacteriales;Methanobacteriaceae;Methanobrevibacter;Methanobrevibacter thaueri	p__Methanobacteriota	c__Methanobacteria	o__Methanobacteriales	f__Methanobacteriaceae	g__Methanobrevibacter	s__Methanobrevibacter thaueri	1	0	0	0	0	0	0	0	0	0
GCF_045117655.1	2540933	33.6	0	35.3	Medium	Methanobrevibacter sp.	66852	cellular organisms;Archaea;Methanobacteriati;Methanobacteriota;Methanomada group;Methanobacteria;Methanobacteriales;Methanobacteriaceae;Methanobrevibacter;unclassified Methanobrevibacter;Methanobrevibacter sp.	p__Methanobacteriota	c__Methanobacteria	o__Methanobacteriales	f__Methanobacteriaceae	g__Methanobrevibacter	s__Methanobrevibacter sp.	1	0	0	1	1	0	0	0	1	0
GCF_045119235.1	2002890	32.3	0	67.8	High	Methanobrevibacter sp.	66852	cellular organisms;Archaea;Methanobacteriati;Methanobacteriota;Methanomada group;Methanobacteria;Methanobacteriales;Methanobacteriaceae;Methanobrevibacter;unclassified Methanobrevibacter;Methanobrevibacter sp.	p__Methanobacteriota	c__Methanobacteria	o__Methanobacteriales	f__Methanobacteriaceae	g__Methanobrevibacter	s__Methanobrevibacter sp.	1	0	0	1	1	0	0	0	1	0
GCF_045120835.1	2056974	35.9	0	33.7	Medium	Methanobrevibacter sp.	66852	cellular organisms;Archaea;Methanobacteriati;Methanobacteriota;Methanomada group;Methanobacteria;Methanobacteriales;Methanobacteriaceae;Methanobrevibacter;unclassified Methanobrevibacter;Methanobrevibacter sp.	p__Methanobacteriota	c__Methanobacteria	o__Methanobacteriales	f__Methanobacteriaceae	g__Methanobrevibacter	s__Methanobrevibacter sp.	1	0	0	1	1	0	0	0	1	0
GCF_045122375.1	2446778	32.9	0	30.6	Medium	Methanobrevibacter sp.	66852	cellular organisms;Archaea;Methanobacteriati;Methanobacteriota;Methanomada group;Methanobacteria;Methanobacteriales;Methanobacteriaceae;Methanobrevibacter;unclassified Methanobrevibacter;Methanobrevibacter sp.	p__Methanobacteriota	c__Methanobacteria	o__Methanobacteriales	f__Methanobacteriaceae	g__Methanobrevibacter	s__Methanobrevibacter sp.	1	1	0	1	1	0	0	0	1	0
GCF_045123805.1	2160133	32.8	0	11.3	Medium	Methanobrevibacter sp.	66852	cellular organisms;Archaea;Methanobacteriati;Methanobacteriota;Methanomada group;Methanobacteria;Methanobacteriales;Methanobacteriaceae;Methanobrevibacter;unclassified Methanobrevibacter;Methanobrevibacter sp.	p__Methanobacteriota	c__Methanobacteria	o__Methanobacteriales	f__Methanobacteriaceae	g__Methanobrevibacter	s__Methanobrevibacter sp.	1	0	0	1	1	0	0	0	1	0
GCF_045126245.1	1805144	35	0	21.9	Medium	Methanobrevibacter sp.	66852	cellular organisms;Archaea;Methanobacteriati;Methanobacteriota;Methanomada group;Methanobacteria;Methanobacteriales;Methanobacteriaceae;Methanobrevibacter;unclassified Methanobrevibacter;Methanobrevibacter sp.	p__Methanobacteriota	c__Methanobacteria	o__Methanobacteriales	f__Methanobacteriaceae	g__Methanobrevibacter	s__Methanobrevibacter sp.	1	0	0	1	1	0	0	0	1	0
GCF_045127755.1	2724726	32.9	0	54.2	High	Methanobrevibacter sp.	66852	cellular organisms;Archaea;Methanobacteriati;Methanobacteriota;Methanomada group;Methanobacteria;Methanobacteriales;Methanobacteriaceae;Methanobrevibacter;unclassified Methanobrevibacter;Methanobrevibacter sp.	p__Methanobacteriota	c__Methanobacteria	o__Methanobacteriales	f__Methanobacteriaceae	g__Methanobrevibacter	s__Methanobrevibacter sp.	1	0	0	1	1	0	0	0	1	0
GCF_045130115.1	2348181	35.8	0	66.2	High	Methanobrevibacter sp.	66852	cellular organisms;Archaea;Methanobacteriati;Methanobacteriota;Methanomada group;Methanobacteria;Methanobacteriales;Methanobacteriaceae;Methanobrevibacter;unclassified Methanobrevibacter;Methanobrevibacter sp.	p__Methanobacteriota	c__Methanobacteria	o__Methanobacteriales	f__Methanobacteriaceae	g__Methanobrevibacter	s__Methanobrevibacter sp.	1	0	0	1	1	0	0	0	1	0
GCF_045130775.1	2273696	36.2	0	11.1	Medium	Methanobrevibacter sp.	66852	cellular organisms;Archaea;Methanobacteriati;Methanobacteriota;Methanomada group;Methanobacteria;Methanobacteriales;Methanobacteriaceae;Methanobrevibacter;unclassified Methanobrevibacter;Methanobrevibacter sp.	p__Methanobacteriota	c__Methanobacteria	o__Methanobacteriales	f__Methanobacteriaceae	g__Methanobrevibacter	s__Methanobrevibacter sp.	1	0	0	1	1	0	0	0	1	0
GCF_045220775.1	2386981	34.6	0	26.4	Medium	Methanobrevibacter sp.	66852	cellular organisms;Archaea;Methanobacteriati;Methanobacteriota;Methanomada group;Methanobacteria;Methanobacteriales;Methanobacteriaceae;Methanobrevibacter;unclassified Methanobrevibacter;Methanobrevibacter sp.	p__Methanobacteriota	c__Methanobacteria	o__Methanobacteriales	f__Methanobacteriaceae	g__Methanobrevibacter	s__Methanobrevibacter sp.	1	0	0	1	1	0	0	0	1	0
GCF_045221955.1	1955873	35.1	0	26.2	Medium	Methanobrevibacter sp.	66852	cellular organisms;Archaea;Methanobacteriati;Methanobacteriota;Methanomada group;Methanobacteria;Methanobacteriales;Methanobacteriaceae;Methanobrevibacter;unclassified Methanobrevibacter;Methanobrevibacter sp.	p__Methanobacteriota	c__Methanobacteria	o__Methanobacteriales	f__Methanobacteriaceae	g__Methanobrevibacter	s__Methanobrevibacter sp.	1	0	0	1	1	0	0	0	1	0
GCF_045222475.1	2188560	35.1	0	43	Medium	Methanobrevibacter sp.	66852	cellular organisms;Archaea;Methanobacteriati;Methanobacteriota;Methanomada group;Methanobacteria;Methanobacteriales;Methanobacteriaceae;Methanobrevibacter;unclassified Methanobrevibacter;Methanobrevibacter sp.	p__Methanobacteriota	c__Methanobacteria	o__Methanobacteriales	f__Methanobacteriaceae	g__Methanobrevibacter	s__Methanobrevibacter sp.	1	0	0	1	1	0	0	0	1	0
GCF_045539575.1	2078758	35.6	0	42.2	Medium	Methanobrevibacter sp.	66852	cellular organisms;Archaea;Methanobacteriati;Methanobacteriota;Methanomada group;Methanobacteria;Methanobacteriales;Methanobacteriaceae;Methanobrevibacter;unclassified Methanobrevibacter;Methanobrevibacter sp.	p__Methanobacteriota	c__Methanobacteria	o__Methanobacteriales	f__Methanobacteriaceae	g__Methanobrevibacter	s__Methanobrevibacter sp.	1	0	0	0	0	0	0	0	0	0
GCF_045541095.1	2591666	35.2	0	15.2	Medium	Methanobrevibacter sp.	66852	cellular organisms;Archaea;Methanobacteriati;Methanobacteriota;Methanomada group;Methanobacteria;Methanobacteriales;Methanobacteriaceae;Methanobrevibacter;unclassified Methanobrevibacter;Methanobrevibacter sp.	p__Methanobacteriota	c__Methanobacteria	o__Methanobacteriales	f__Methanobacteriaceae	g__Methanobrevibacter	s__Methanobrevibacter sp.	1	0	0	0	0	0	0	0	0	0
GCF_045577275.1	2167943	33.1	0	7.8	Low	Methanobrevibacter sp.	66852	cellular organisms;Archaea;Methanobacteriati;Methanobacteriota;Methanomada group;Methanobacteria;Methanobacteriales;Methanobacteriaceae;Methanobrevibacter;unclassified Methanobrevibacter;Methanobrevibacter sp.	p__Methanobacteriota	c__Methanobacteria	o__Methanobacteriales	f__Methanobacteriaceae	g__Methanobrevibacter	s__Methanobrevibacter sp.	1	0	0	1	1	0	0	0	1	0
GCF_045586545.1	1925122	34.4	0	20.8	Medium	Methanobrevibacter sp.	66852	cellular organisms;Archaea;Methanobacteriati;Methanobacteriota;Methanomada group;Methanobacteria;Methanobacteriales;Methanobacteriaceae;Methanobrevibacter;unclassified Methanobrevibacter;Methanobrevibacter sp.	p__Methanobacteriota	c__Methanobacteria	o__Methanobacteriales	f__Methanobacteriaceae	g__Methanobrevibacter	s__Methanobrevibacter sp.	1	1	0	1	1	0	0	0	1	0
GCF_045603845.1	2350713	34.8	0	34.1	Medium	Methanobrevibacter sp.	66852	cellular organisms;Archaea;Methanobacteriati;Methanobacteriota;Methanomada group;Methanobacteria;Methanobacteriales;Methanobacteriaceae;Methanobrevibacter;unclassified Methanobrevibacter;Methanobrevibacter sp.	p__Methanobacteriota	c__Methanobacteria	o__Methanobacteriales	f__Methanobacteriaceae	g__Methanobrevibacter	s__Methanobrevibacter sp.	1	0	0	1	1	0	0	0	1	1
GCF_045611865.1	2012568	32.7	0	39.6	Medium	Methanobrevibacter sp.	66852	cellular organisms;Archaea;Methanobacteriati;Methanobacteriota;Methanomada group;Methanobacteria;Methanobacteriales;Methanobacteriaceae;Methanobrevibacter;unclassified Methanobrevibacter;Methanobrevibacter sp.	p__Methanobacteriota	c__Methanobacteria	o__Methanobacteriales	f__Methanobacteriaceae	g__Methanobrevibacter	s__Methanobrevibacter sp.	1	0	0	1	1	0	0	0	1	0
GCF_045636185.1	2290962	32.5	0	18.3	Medium	Methanobrevibacter sp.	66852	cellular organisms;Archaea;Methanobacteriati;Methanobacteriota;Methanomada group;Methanobacteria;Methanobacteriales;Methanobacteriaceae;Methanobrevibacter;unclassified Methanobrevibacter;Methanobrevibacter sp.	p__Methanobacteriota	c__Methanobacteria	o__Methanobacteriales	f__Methanobacteriaceae	g__Methanobrevibacter	s__Methanobrevibacter sp.	1	0	0	0	0	0	0	0	0	0
GCF_045638665.1	2199818	33.2	0	41.5	Medium	Methanobrevibacter sp.	66852	cellular organisms;Archaea;Methanobacteriati;Methanobacteriota;Methanomada group;Methanobacteria;Methanobacteriales;Methanobacteriaceae;Methanobrevibacter;unclassified Methanobrevibacter;Methanobrevibacter sp.	p__Methanobacteriota	c__Methanobacteria	o__Methanobacteriales	f__Methanobacteriaceae	g__Methanobrevibacter	s__Methanobrevibacter sp.	1	0	0	1	1	0	0	0	1	0
GCF_045644645.1	2108451	35.3	0	20.3	Medium	Methanobrevibacter sp.	66852	cellular organisms;Archaea;Methanobacteriati;Methanobacteriota;Methanomada group;Methanobacteria;Methanobacteriales;Methanobacteriaceae;Methanobrevibacter;unclassified Methanobrevibacter;Methanobrevibacter sp.	p__Methanobacteriota	c__Methanobacteria	o__Methanobacteriales	f__Methanobacteriaceae	g__Methanobrevibacter	s__Methanobrevibacter sp.	2	0	0	0	0	0	0	0	0	0
GCF_045646045.1	2564387	31.7	0	25.1	Medium	Methanobrevibacter sp.	66852	cellular organisms;Archaea;Methanobacteriati;Methanobacteriota;Methanomada group;Methanobacteria;Methanobacteriales;Methanobacteriaceae;Methanobrevibacter;unclassified Methanobrevibacter;Methanobrevibacter sp.	p__Methanobacteriota	c__Methanobacteria	o__Methanobacteriales	f__Methanobacteriaceae	g__Methanobrevibacter	s__Methanobrevibacter sp.	1	0	0	0	0	0	0	0	0	0
GCF_045646205.1	2621003	33.6	0	78.4	High	Methanobrevibacter sp.	66852	cellular organisms;Archaea;Methanobacteriati;Methanobacteriota;Methanomada group;Methanobacteria;Methanobacteriales;Methanobacteriaceae;Methanobrevibacter;unclassified Methanobrevibacter;Methanobrevibacter sp.	p__Methanobacteriota	c__Methanobacteria	o__Methanobacteriales	f__Methanobacteriaceae	g__Methanobrevibacter	s__Methanobrevibacter sp.	1	0	0	1	0	0	0	1	1	1
GCF_046062545.1	1981970	31.4	0	128.7	High	Methanobrevibacter gottschalkii	190974	cellular organisms;Archaea;Methanobacteriati;Methanobacteriota;Methanomada group;Methanobacteria;Methanobacteriales;Methanobacteriaceae;Methanobrevibacter;Methanobrevibacter gottschalkii	p__Methanobacteriota	c__Methanobacteria	o__Methanobacteriales	f__Methanobacteriaceae	g__Methanobrevibacter	s__Methanobrevibacter gottschalkii	1	0	0	1	1	0	0	0	1	0
GCF_046226875.1	2511185	66.1	0	375	High	Halobacterium salinarum	2242	cellular organisms;Archaea;Methanobacteriati;Methanobacteriota;Stenosarchaea group;Halobacteria;Halobacteriales;Halobacteriaceae;Halobacterium;Halobacterium salinarum	p__Methanobacteriota	c__Halobacteria	o__Halobacteriales	f__Halobacteriaceae	g__Halobacterium	s__Halobacterium salinarum	6	0	0	7	6	0	0	1	7	5
GCF_046483325.1	2912384	62.9	0	101.7	High	Natronomonas sp.	2184060	cellular organisms;Archaea;Methanobacteriati;Methanobacteriota;Stenosarchaea group;Halobacteria;Halobacteriales;Natronomonadaceae;Natronomonas;unclassified Natronomonas;Natronomonas sp.	p__Methanobacteriota	c__Halobacteria	o__Halobacteriales	f__Natronomonadaceae	g__Natronomonas	s__Natronomonas sp.	2	0	0	1	1	0	0	0	1	1
GCF_046487855.1	2479998	33.2	0	25.6	Medium	Methanobrevibacter sp.	66852	cellular organisms;Archaea;Methanobacteriati;Methanobacteriota;Methanomada group;Methanobacteria;Methanobacteriales;Methanobacteriaceae;Methanobrevibacter;unclassified Methanobrevibacter;Methanobrevibacter sp.	p__Methanobacteriota	c__Methanobacteria	o__Methanobacteriales	f__Methanobacteriaceae	g__Methanobrevibacter	s__Methanobrevibacter sp.	0	0	0	0	0	0	0	0	0	0
GCF_046498025.1	2909230	69.1	0	58.8	High	Halorubrum sp.	1879286	cellular organisms;Archaea;Methanobacteriati;Methanobacteriota;Stenosarchaea group;Halobacteria;Halobacteriales;Haloferacaceae;Halorubrum;unclassified Halorubrum;Halorubrum sp.	p__Methanobacteriota	c__Halobacteria	o__Halobacteriales	f__Haloferacaceae	g__Halorubrum	s__Halorubrum sp.	2	0	0	2	2	0	0	0	2	2
GCF_046534395.1	1769792	34.7	0	39.2	Medium	Acidianus sp.	1872104	cellular organisms;Archaea;Thermoproteati;Thermoproteota;Thermoprotei;Sulfolobales;Sulfolobaceae;Acidianus;unclassified Acidianus;Acidianus sp.	p__Thermoproteota	c__Thermoprotei	o__Sulfolobales	f__Sulfolobaceae	g__Acidianus	s__Acidianus sp.	3	1	0	3	2	1	0	0	2	0
GCF_046536515.1	1520121	31.9	0	27	Medium	Caldisphaera sp.	2060322	cellular organisms;Archaea;Thermoproteati;Thermoproteota;Thermoprotei;Acidilobales;Caldisphaeraceae;Caldisphaera;unclassified Caldisphaera;Caldisphaera sp.	p__Thermoproteota	c__Thermoprotei	o__Acidilobales	f__Caldisphaeraceae	g__Caldisphaera	s__Caldisphaera sp.	2	1	0	1	0	1	0	0	0	0
GCF_046537415.1	1614831	33.9	0	56	High	Acidianus sp.	1872104	cellular organisms;Archaea;Thermoproteati;Thermoproteota;Thermoprotei;Sulfolobales;Sulfolobaceae;Acidianus;unclassified Acidianus;Acidianus sp.	p__Thermoproteota	c__Thermoprotei	o__Sulfolobales	f__Sulfolobaceae	g__Acidianus	s__Acidianus sp.	3	1	0	3	2	1	0	0	1	0
GCF_046546175.1	1809548	37.7	0	18	Medium	Methanohalobium sp.	2837493	cellular organisms;Archaea;Methanobacteriati;Methanobacteriota;Stenosarchaea group;Methanomicrobia;Methanosarcinales;Methanosarcinaceae;Methanohalobium;unclassified Methanohalobium;Methanohalobium sp.	p__Methanobacteriota	c__Methanomicrobia	o__Methanosarcinales	f__Methanosarcinaceae	g__Methanohalobium	s__Methanohalobium sp.	1	0	0	1	1	0	0	0	1	0
GCF_046557615.1	3160221	59.6	0	1755.5	High	Haloferax sp. DFSO60	3388652	cellular organisms;Archaea;Methanobacteriati;Methanobacteriota;Stenosarchaea group;Halobacteria;Halobacteriales;Haloferacaceae;Haloferax;unclassified Haloferax;Haloferax sp. DFSO60	p__Methanobacteriota	c__Halobacteria	o__Halobacteriales	f__Haloferacaceae	g__Haloferax	s__Haloferax sp. DFSO60	5	0	0	5	5	0	0	0	5	4
GCF_046710025.1	2548327	64.1	0	11.7	Medium	Natronomonas sp.	2184060	cellular organisms;Archaea;Methanobacteriati;Methanobacteriota;Stenosarchaea group;Halobacteria;Halobacteriales;Natronomonadaceae;Natronomonas;unclassified Natronomonas;Natronomonas sp.	p__Methanobacteriota	c__Halobacteria	o__Halobacteriales	f__Natronomonadaceae	g__Natronomonas	s__Natronomonas sp.	2	0	0	3	3	0	0	0	3	2
GCF_046710345.1	2554855	63.7	0	13.9	Medium	Natronomonas sp.	2184060	cellular organisms;Archaea;Methanobacteriati;Methanobacteriota;Stenosarchaea group;Halobacteria;Halobacteriales;Natronomonadaceae;Natronomonas;unclassified Natronomonas;Natronomonas sp.	p__Methanobacteriota	c__Halobacteria	o__Halobacteriales	f__Natronomonadaceae	g__Natronomonas	s__Natronomonas sp.	3	0	0	7	4	0	0	3	7	6
GCF_046719765.1	2794431	61.3	0	134.1	High	Halonotius sp. F2-221B	2731620	cellular organisms;Archaea;Methanobacteriati;Methanobacteriota;Stenosarchaea group;Halobacteria;Halobacteriales;Haloferacaceae;Halonotius;unclassified Halonotius;Halonotius sp. F2-221B	p__Methanobacteriota	c__Halobacteria	o__Halobacteriales	f__Haloferacaceae	g__Halonotius	s__Halonotius sp. F2-221B	4	0	0	5	5	0	0	0	5	2
GCF_047501175.1	1966990	58.2	0	221.5	High	Candidatus Methanoprimaticola sp. MG2	3228838	cellular organisms;Archaea;Methanobacteriati;Thermoplasmatota;Thermoplasmata;Methanomassiliicoccales;Methanomethylophilaceae;Candidatus Methanoprimaticola;unclassified Candidatus Methanoprimaticola;Candidatus Methanoprimaticola sp. MG2	p__Thermoplasmatota	c__Thermoplasmata	o__Methanomassiliicoccales	f__Methanomethylophilaceae	g__Candidatus Methanoprimaticola	s__Candidatus Methanoprimaticola sp. MG2	2	0	0	1	1	0	0	0	1	1
GCF_047616845.1	2217316	64.3	0	31.7	Medium	Natronomonas sp.	2184060	cellular organisms;Archaea;Methanobacteriati;Methanobacteriota;Stenosarchaea group;Halobacteria;Halobacteriales;Natronomonadaceae;Natronomonas;unclassified Natronomonas;Natronomonas sp.	p__Methanobacteriota	c__Halobacteria	o__Halobacteriales	f__Natronomonadaceae	g__Natronomonas	s__Natronomonas sp.	2	0	0	4	2	0	0	2	4	4
GCF_047711255.1	1917707	55.8	0	1168.9	High	Candidatus Nitrososphaera sp. FF02	3398226	cellular organisms;Archaea;Thermoproteati;Nitrososphaerota;Nitrososphaeria;Nitrososphaerales;Nitrososphaeraceae;Nitrososphaera;unclassified Nitrososphaera;Candidatus Nitrososphaera sp. FF02	p__Nitrososphaerota	c__Nitrososphaeria	o__Nitrososphaerales	f__Nitrososphaeraceae	g__Nitrososphaera	s__Candidatus Nitrososphaera sp. FF02	2	0	0	1	1	0	0	0	1	0
GCF_047711275.1	2780074	34.3	0	870.5	High	Candidatus Nitrosocosmicus sp. FF01	3397670	cellular organisms;Archaea;Thermoproteati;Nitrososphaerota;Nitrososphaeria;Nitrososphaerales;Nitrososphaeraceae;Candidatus Nitrosocosmicus;unclassified Candidatus Nitrosocosmicus;Candidatus Nitrosocosmicus sp. FF01	p__Nitrososphaerota	c__Nitrososphaeria	o__Nitrososphaerales	f__Nitrososphaeraceae	g__Candidatus Nitrosocosmicus	s__Candidatus Nitrosocosmicus sp. FF01	1	0	0	1	1	0	0	0	1	1
GCF_047779815.1	4131232	61.4	0	627.6	High	Haloarcula japonica	29282	cellular organisms;Archaea;Methanobacteriati;Methanobacteriota;Stenosarchaea group;Halobacteria;Halobacteriales;Haloarculaceae;Haloarcula;Haloarcula japonica	p__Methanobacteriota	c__Halobacteria	o__Halobacteriales	f__Haloarculaceae	g__Haloarcula	s__Haloarcula japonica	7	0	0	7	7	0	0	0	7	6
GCF_047786645.1	2032727	36.2	0.1	135.1	High	Methanobacterium sp. MZD130B	3394378	cellular organisms;Archaea;Methanobacteriati;Methanobacteriota;Methanomada group;Methanobacteria;Methanobacteriales;Methanobacteriaceae;Methanobacterium;unclassified Methanobacterium;Methanobacterium sp. MZD130B	p__Methanobacteriota	c__Methanobacteria	o__Methanobacteriales	f__Methanobacteriaceae	g__Methanobacterium	s__Methanobacterium sp. MZD130B	1	0	0	1	1	0	0	0	1	1
GCF_047915675.1	1923830	32.5	0	1225	High	Methanotorris formicicus Mc-S-70	647171	cellular organisms;Archaea;Methanobacteriati;Methanobacteriota;Methanomada group;Methanococci;Methanococcales;Methanocaldococcaceae;Methanotorris;Methanotorris formicicus;Methanotorris formicicus Mc-S-70	p__Methanobacteriota	c__Methanococci	o__Methanococcales	f__Methanocaldococcaceae	g__Methanotorris	s__Methanotorris formicicus	0	0	1	1	0	0	1	0	0	0
GCF_047921035.1	3857232	66.5	0	33.2	Medium	Natronococcus sp.	35747	cellular organisms;Archaea;Methanobacteriati;Methanobacteriota;Stenosarchaea group;Halobacteria;Halobacteriales;Natrialbaceae;Natronococcus;unclassified Natronococcus;Natronococcus sp.	p__Methanobacteriota	c__Halobacteria	o__Halobacteriales	f__Natrialbaceae	g__Natronococcus	s__Natronococcus sp.	8	0	0	8	8	0	0	0	8	7
GCF_048158745.1	3838007	60.2	0	1265.9	High	Haloferax sp. DFSO52	3388505	cellular organisms;Archaea;Methanobacteriati;Methanobacteriota;Stenosarchaea group;Halobacteria;Halobacteriales;Haloferacaceae;Haloferax;unclassified Haloferax;Haloferax sp. DFSO52	p__Methanobacteriota	c__Halobacteria	o__Halobacteriales	f__Haloferacaceae	g__Haloferax	s__Haloferax sp. DFSO52	8	0	0	8	8	0	0	0	8	7
GCF_048285915.1	4076904	41.6	0	26.9	Medium	Methanosarcina mazei	2209	cellular organisms;Archaea;Methanobacteriati;Methanobacteriota;Stenosarchaea group;Methanomicrobia;Methanosarcinales;Methanosarcinaceae;Methanosarcina;Methanosarcina mazei	p__Methanobacteriota	c__Methanomicrobia	o__Methanosarcinales	f__Methanosarcinaceae	g__Methanosarcina	s__Methanosarcina mazei	1	0	0	1	1	0	0	0	1	1
GCF_048380895.1	3109751	65.5	0	133.8	High	Halorubrum sp. DTA98	3402163	cellular organisms;Archaea;Methanobacteriati;Methanobacteriota;Stenosarchaea group;Halobacteria;Halobacteriales;Haloferacaceae;Halorubrum;unclassified Halorubrum;Halorubrum sp. DTA98	p__Methanobacteriota	c__Halobacteria	o__Halobacteriales	f__Haloferacaceae	g__Halorubrum	s__Halorubrum sp. DTA98	3	0	0	3	2	0	0	1	3	2
GCF_048381195.1	3320909	65.6	0	549.1	High	Halorubrum sp. DTA46	3402162	cellular organisms;Archaea;Methanobacteriati;Methanobacteriota;Stenosarchaea group;Halobacteria;Halobacteriales;Haloferacaceae;Halorubrum;unclassified Halorubrum;Halorubrum sp. DTA46	p__Methanobacteriota	c__Halobacteria	o__Halobacteriales	f__Haloferacaceae	g__Halorubrum	s__Halorubrum sp. DTA46	7	0	0	7	7	0	0	0	7	5
GCF_049178895.1	3036738	60.7	0	6.2	Low	Methanoculleus bourgensis	83986	cellular organisms;Archaea;Methanobacteriati;Methanobacteriota;Stenosarchaea group;Methanomicrobia;Methanomicrobiales;Methanomicrobiaceae;Methanoculleus;Methanoculleus bourgensis	p__Methanobacteriota	c__Methanomicrobia	o__Methanomicrobiales	f__Methanomicrobiaceae	g__Methanoculleus	s__Methanoculleus bourgensis	2	0	0	1	1	0	0	0	1	1
GCF_049278935.1	2432485	54.9	0	15.9	Medium	Methanoregula sp.	2052170	cellular organisms;Archaea;Methanobacteriati;Methanobacteriota;Stenosarchaea group;Methanomicrobia;Methanomicrobiales;Methanoregulaceae;Methanoregula;unclassified Methanoregula;Methanoregula sp.	p__Methanobacteriota	c__Methanomicrobia	o__Methanomicrobiales	f__Methanoregulaceae	g__Methanoregula	s__Methanoregula sp.	1	0	0	2	1	0	0	1	1	2
GCF_049280855.1	2060844	55.3	0	69.1	High	Methanoregula sp.	2052170	cellular organisms;Archaea;Methanobacteriati;Methanobacteriota;Stenosarchaea group;Methanomicrobia;Methanomicrobiales;Methanoregulaceae;Methanoregula;unclassified Methanoregula;Methanoregula sp.	p__Methanobacteriota	c__Methanomicrobia	o__Methanomicrobiales	f__Methanoregulaceae	g__Methanoregula	s__Methanoregula sp.	1	0	0	1	1	0	0	0	1	1
GCF_049284735.1	2070585	55.4	0	14.2	Medium	Methanoregula sp.	2052170	cellular organisms;Archaea;Methanobacteriati;Methanobacteriota;Stenosarchaea group;Methanomicrobia;Methanomicrobiales;Methanoregulaceae;Methanoregula;unclassified Methanoregula;Methanoregula sp.	p__Methanobacteriota	c__Methanomicrobia	o__Methanomicrobiales	f__Methanoregulaceae	g__Methanoregula	s__Methanoregula sp.	1	0	0	1	1	0	0	0	1	1
GCF_049284755.1	2283821	48.4	0	23.3	Medium	Methanoregula sp.	2052170	cellular organisms;Archaea;Methanobacteriati;Methanobacteriota;Stenosarchaea group;Methanomicrobia;Methanomicrobiales;Methanoregulaceae;Methanoregula;unclassified Methanoregula;Methanoregula sp.	p__Methanobacteriota	c__Methanomicrobia	o__Methanomicrobiales	f__Methanoregulaceae	g__Methanoregula	s__Methanoregula sp.	1	0	0	1	1	0	0	0	1	1
GCF_049286685.1	2252183	53.7	0	20.1	Medium	Methanothrix sp.	90426	cellular organisms;Archaea;Methanobacteriati;Methanobacteriota;Stenosarchaea group;Methanomicrobia;Methanotrichales;Methanotrichaceae;Methanothrix;unclassified Methanothrix;Methanothrix sp.	p__Methanobacteriota	c__Methanomicrobia	o__Methanotrichales	f__Methanotrichaceae	g__Methanothrix	s__Methanothrix sp.	1	0	0	1	1	0	0	0	1	1
GCF_049288055.1	2133663	54.8	0	20.4	Medium	Methanoregula sp.	2052170	cellular organisms;Archaea;Methanobacteriati;Methanobacteriota;Stenosarchaea group;Methanomicrobia;Methanomicrobiales;Methanoregulaceae;Methanoregula;unclassified Methanoregula;Methanoregula sp.	p__Methanobacteriota	c__Methanomicrobia	o__Methanomicrobiales	f__Methanoregulaceae	g__Methanoregula	s__Methanoregula sp.	1	0	0	2	1	0	0	1	2	2
GCF_049288215.1	2042840	55.3	0	34.3	Medium	Methanoregula sp.	2052170	cellular organisms;Archaea;Methanobacteriati;Methanobacteriota;Stenosarchaea group;Methanomicrobia;Methanomicrobiales;Methanoregulaceae;Methanoregula;unclassified Methanoregula;Methanoregula sp.	p__Methanobacteriota	c__Methanomicrobia	o__Methanomicrobiales	f__Methanoregulaceae	g__Methanoregula	s__Methanoregula sp.	1	0	0	1	1	0	0	0	1	1
GCF_049288235.1	2293071	54.5	0	31.2	Medium	Methanoregula sp.	2052170	cellular organisms;Archaea;Methanobacteriati;Methanobacteriota;Stenosarchaea group;Methanomicrobia;Methanomicrobiales;Methanoregulaceae;Methanoregula;unclassified Methanoregula;Methanoregula sp.	p__Methanobacteriota	c__Methanomicrobia	o__Methanomicrobiales	f__Methanoregulaceae	g__Methanoregula	s__Methanoregula sp.	1	0	0	2	1	0	0	1	2	2
GCF_049288335.1	2145071	55	0	78.7	High	Methanoregula sp.	2052170	cellular organisms;Archaea;Methanobacteriati;Methanobacteriota;Stenosarchaea group;Methanomicrobia;Methanomicrobiales;Methanoregulaceae;Methanoregula;unclassified Methanoregula;Methanoregula sp.	p__Methanobacteriota	c__Methanomicrobia	o__Methanomicrobiales	f__Methanoregulaceae	g__Methanoregula	s__Methanoregula sp.	1	0	0	1	1	0	0	0	1	1
GCF_049292715.1	2157880	54.2	0	16.7	Medium	Methanothrix sp.	90426	cellular organisms;Archaea;Methanobacteriati;Methanobacteriota;Stenosarchaea group;Methanomicrobia;Methanotrichales;Methanotrichaceae;Methanothrix;unclassified Methanothrix;Methanothrix sp.	p__Methanobacteriota	c__Methanomicrobia	o__Methanotrichales	f__Methanotrichaceae	g__Methanothrix	s__Methanothrix sp.	1	0	0	1	1	0	0	0	1	1
GCF_049293935.1	2122397	54.5	0	15	Medium	Methanothrix sp.	90426	cellular organisms;Archaea;Methanobacteriati;Methanobacteriota;Stenosarchaea group;Methanomicrobia;Methanotrichales;Methanotrichaceae;Methanothrix;unclassified Methanothrix;Methanothrix sp.	p__Methanobacteriota	c__Methanomicrobia	o__Methanotrichales	f__Methanotrichaceae	g__Methanothrix	s__Methanothrix sp.	1	0	0	1	1	0	0	0	1	1
GCF_049295855.1	2110078	54.2	0	16.6	Medium	Methanothrix sp.	90426	cellular organisms;Archaea;Methanobacteriati;Methanobacteriota;Stenosarchaea group;Methanomicrobia;Methanotrichales;Methanotrichaceae;Methanothrix;unclassified Methanothrix;Methanothrix sp.	p__Methanobacteriota	c__Methanomicrobia	o__Methanotrichales	f__Methanotrichaceae	g__Methanothrix	s__Methanothrix sp.	2	0	0	2	2	0	0	0	2	2
GCF_049298515.1	2521778	52.2	0	9.8	Low	Methanothrix sp.	90426	cellular organisms;Archaea;Methanobacteriati;Methanobacteriota;Stenosarchaea group;Methanomicrobia;Methanotrichales;Methanotrichaceae;Methanothrix;unclassified Methanothrix;Methanothrix sp.	p__Methanobacteriota	c__Methanomicrobia	o__Methanotrichales	f__Methanotrichaceae	g__Methanothrix	s__Methanothrix sp.	1	0	0	2	1	0	0	1	2	2
GCF_049298735.1	3774663	40.3	0	85.3	High	Methanosarcina sp.	2213	cellular organisms;Archaea;Methanobacteriati;Methanobacteriota;Stenosarchaea group;Methanomicrobia;Methanosarcinales;Methanosarcinaceae;Methanosarcina;unclassified Methanosarcina;Methanosarcina sp.	p__Methanobacteriota	c__Methanomicrobia	o__Methanosarcinales	f__Methanosarcinaceae	g__Methanosarcina	s__Methanosarcina sp.	4	0	0	4	4	0	0	0	4	1
GCF_049301695.1	2604160	51.8	0	30.4	Medium	Methanothrix sp.	90426	cellular organisms;Archaea;Methanobacteriati;Methanobacteriota;Stenosarchaea group;Methanomicrobia;Methanotrichales;Methanotrichaceae;Methanothrix;unclassified Methanothrix;Methanothrix sp.	p__Methanobacteriota	c__Methanomicrobia	o__Methanotrichales	f__Methanotrichaceae	g__Methanothrix	s__Methanothrix sp.	1	0	0	1	1	0	0	0	1	1
GCF_049301795.1	2733090	51.6	0	69.4	High	Methanothrix sp.	90426	cellular organisms;Archaea;Methanobacteriati;Methanobacteriota;Stenosarchaea group;Methanomicrobia;Methanotrichales;Methanotrichaceae;Methanothrix;unclassified Methanothrix;Methanothrix sp.	p__Methanobacteriota	c__Methanomicrobia	o__Methanotrichales	f__Methanotrichaceae	g__Methanothrix	s__Methanothrix sp.	1	0	0	1	1	0	0	0	1	1
GCF_049302295.1	2756167	51.6	0	81.1	High	Methanothrix sp.	90426	cellular organisms;Archaea;Methanobacteriati;Methanobacteriota;Stenosarchaea group;Methanomicrobia;Methanotrichales;Methanotrichaceae;Methanothrix;unclassified Methanothrix;Methanothrix sp.	p__Methanobacteriota	c__Methanomicrobia	o__Methanotrichales	f__Methanotrichaceae	g__Methanothrix	s__Methanothrix sp.	1	0	0	1	1	0	0	0	1	1
GCF_049414585.1	1436481	47.1	0	114.5	High	Thermosphaera aggregans	54254	cellular organisms;Archaea;Thermoproteati;Thermoproteota;Thermoprotei;Desulfurococcales;Desulfurococcaceae;Thermosphaera;Thermosphaera aggregans	p__Thermoproteota	c__Thermoprotei	o__Desulfurococcales	f__Desulfurococcaceae	g__Thermosphaera	s__Thermosphaera aggregans	2	0	0	0	0	0	0	0	0	0
GCF_049510175.1	2340422	54.4	0	225.7	High	Methanoregula sp.	2052170	cellular organisms;Archaea;Methanobacteriati;Methanobacteriota;Stenosarchaea group;Methanomicrobia;Methanomicrobiales;Methanoregulaceae;Methanoregula;unclassified Methanoregula;Methanoregula sp.	p__Methanobacteriota	c__Methanomicrobia	o__Methanomicrobiales	f__Methanoregulaceae	g__Methanoregula	s__Methanoregula sp.	2	0	0	1	1	0	0	0	1	1
GCF_049510915.1	2329009	54	0	62.7	High	Methanoregula sp.	2052170	cellular organisms;Archaea;Methanobacteriati;Methanobacteriota;Stenosarchaea group;Methanomicrobia;Methanomicrobiales;Methanoregulaceae;Methanoregula;unclassified Methanoregula;Methanoregula sp.	p__Methanobacteriota	c__Methanomicrobia	o__Methanomicrobiales	f__Methanoregulaceae	g__Methanoregula	s__Methanoregula sp.	2	0	0	1	1	0	0	0	1	1
GCF_049518935.1	2582491	54	0	113	High	Methanoregula sp.	2052170	cellular organisms;Archaea;Methanobacteriati;Methanobacteriota;Stenosarchaea group;Methanomicrobia;Methanomicrobiales;Methanoregulaceae;Methanoregula;unclassified Methanoregula;Methanoregula sp.	p__Methanobacteriota	c__Methanomicrobia	o__Methanomicrobiales	f__Methanoregulaceae	g__Methanoregula	s__Methanoregula sp.	2	0	0	1	1	0	0	0	1	1
GCF_049581685.1	2129721	55	0	18.5	Medium	Methanoregula sp.	2052170	cellular organisms;Archaea;Methanobacteriati;Methanobacteriota;Stenosarchaea group;Methanomicrobia;Methanomicrobiales;Methanoregulaceae;Methanoregula;unclassified Methanoregula;Methanoregula sp.	p__Methanobacteriota	c__Methanomicrobia	o__Methanomicrobiales	f__Methanoregulaceae	g__Methanoregula	s__Methanoregula sp.	1	0	0	2	1	0	0	1	2	2
GCF_049583265.1	1954511	55.4	0	92.5	High	Methanoregula sp.	2052170	cellular organisms;Archaea;Methanobacteriati;Methanobacteriota;Stenosarchaea group;Methanomicrobia;Methanomicrobiales;Methanoregulaceae;Methanoregula;unclassified Methanoregula;Methanoregula sp.	p__Methanobacteriota	c__Methanomicrobia	o__Methanomicrobiales	f__Methanoregulaceae	g__Methanoregula	s__Methanoregula sp.	1	0	0	1	1	0	0	0	1	1
GCF_049586215.1	2177659	54.9	0	90.5	High	Methanoregula sp.	2052170	cellular organisms;Archaea;Methanobacteriati;Methanobacteriota;Stenosarchaea group;Methanomicrobia;Methanomicrobiales;Methanoregulaceae;Methanoregula;unclassified Methanoregula;Methanoregula sp.	p__Methanobacteriota	c__Methanomicrobia	o__Methanomicrobiales	f__Methanoregulaceae	g__Methanoregula	s__Methanoregula sp.	1	0	0	1	1	0	0	0	1	1
GCF_049587815.1	2324206	55.3	0	15.1	Medium	Methanoregula sp.	2052170	cellular organisms;Archaea;Methanobacteriati;Methanobacteriota;Stenosarchaea group;Methanomicrobia;Methanomicrobiales;Methanoregulaceae;Methanoregula;unclassified Methanoregula;Methanoregula sp.	p__Methanobacteriota	c__Methanomicrobia	o__Methanomicrobiales	f__Methanoregulaceae	g__Methanoregula	s__Methanoregula sp.	1	0	0	3	1	0	0	2	2	3
GCF_049587835.1	2261106	54.8	0	62.5	High	Methanoregula sp.	2052170	cellular organisms;Archaea;Methanobacteriati;Methanobacteriota;Stenosarchaea group;Methanomicrobia;Methanomicrobiales;Methanoregulaceae;Methanoregula;unclassified Methanoregula;Methanoregula sp.	p__Methanobacteriota	c__Methanomicrobia	o__Methanomicrobiales	f__Methanoregulaceae	g__Methanoregula	s__Methanoregula sp.	1	0	0	1	1	0	0	0	1	1
GCF_049588975.1	2052532	55.3	0	46.4	Medium	Methanoregula sp.	2052170	cellular organisms;Archaea;Methanobacteriati;Methanobacteriota;Stenosarchaea group;Methanomicrobia;Methanomicrobiales;Methanoregulaceae;Methanoregula;unclassified Methanoregula;Methanoregula sp.	p__Methanobacteriota	c__Methanomicrobia	o__Methanomicrobiales	f__Methanoregulaceae	g__Methanoregula	s__Methanoregula sp.	1	0	0	1	1	0	0	0	1	1
GCF_049589095.1	3796164	61.3	0	7.1	Low	Haladaptatus sp.	1973141	cellular organisms;Archaea;Methanobacteriati;Methanobacteriota;Stenosarchaea group;Halobacteria;Halobacteriales;Haladaptataceae;Haladaptatus;unclassified Haladaptatus;Haladaptatus sp.	p__Methanobacteriota	c__Halobacteria	o__Halobacteriales	f__Haladaptataceae	g__Haladaptatus	s__Haladaptatus sp.	7	0	0	10	8	0	0	2	10	8
GCF_049590635.1	2292944	48.3	0	20.3	Medium	Methanoregula sp.	2052170	cellular organisms;Archaea;Methanobacteriati;Methanobacteriota;Stenosarchaea group;Methanomicrobia;Methanomicrobiales;Methanoregulaceae;Methanoregula;unclassified Methanoregula;Methanoregula sp.	p__Methanobacteriota	c__Methanomicrobia	o__Methanomicrobiales	f__Methanoregulaceae	g__Methanoregula	s__Methanoregula sp.	1	0	0	1	1	0	0	0	1	1
GCF_049641905.1	2065235	55.5	0	16	Medium	Methanoregula sp.	2052170	cellular organisms;Archaea;Methanobacteriati;Methanobacteriota;Stenosarchaea group;Methanomicrobia;Methanomicrobiales;Methanoregulaceae;Methanoregula;unclassified Methanoregula;Methanoregula sp.	p__Methanobacteriota	c__Methanomicrobia	o__Methanomicrobiales	f__Methanoregulaceae	g__Methanoregula	s__Methanoregula sp.	1	0	0	1	1	0	0	0	1	1
GCF_049651445.1	2080946	42.3	0	35.5	Medium	Methanomethylovorans sp.	2758717	cellular organisms;Archaea;Methanobacteriati;Methanobacteriota;Stenosarchaea group;Methanomicrobia;Methanosarcinales;Methanosarcinaceae;Methanomethylovorans;unclassified Methanomethylovorans;Methanomethylovorans sp.	p__Methanobacteriota	c__Methanomicrobia	o__Methanosarcinales	f__Methanosarcinaceae	g__Methanomethylovorans	s__Methanomethylovorans sp.	1	0	0	1	1	0	0	0	1	1
GCF_049651545.1	2118701	54.5	0	14.9	Medium	Methanothrix sp.	90426	cellular organisms;Archaea;Methanobacteriati;Methanobacteriota;Stenosarchaea group;Methanomicrobia;Methanotrichales;Methanotrichaceae;Methanothrix;unclassified Methanothrix;Methanothrix sp.	p__Methanobacteriota	c__Methanomicrobia	o__Methanotrichales	f__Methanotrichaceae	g__Methanothrix	s__Methanothrix sp.	1	0	0	1	1	0	0	0	1	1
GCF_049652865.1	2113175	54.6	0	19.9	Medium	Methanothrix sp.	90426	cellular organisms;Archaea;Methanobacteriati;Methanobacteriota;Stenosarchaea group;Methanomicrobia;Methanotrichales;Methanotrichaceae;Methanothrix;unclassified Methanothrix;Methanothrix sp.	p__Methanobacteriota	c__Methanomicrobia	o__Methanotrichales	f__Methanotrichaceae	g__Methanothrix	s__Methanothrix sp.	1	0	0	1	1	0	0	0	0	0
GCF_049657745.1	2202774	53.7	0	8.3	Low	Methanothrix sp.	90426	cellular organisms;Archaea;Methanobacteriati;Methanobacteriota;Stenosarchaea group;Methanomicrobia;Methanotrichales;Methanotrichaceae;Methanothrix;unclassified Methanothrix;Methanothrix sp.	p__Methanobacteriota	c__Methanomicrobia	o__Methanotrichales	f__Methanotrichaceae	g__Methanothrix	s__Methanothrix sp.	1	0	0	1	1	0	0	0	1	1
GCF_049658865.1	2282899	53.8	0	48.5	Medium	Methanothrix sp.	90426	cellular organisms;Archaea;Methanobacteriati;Methanobacteriota;Stenosarchaea group;Methanomicrobia;Methanotrichales;Methanotrichaceae;Methanothrix;unclassified Methanothrix;Methanothrix sp.	p__Methanobacteriota	c__Methanomicrobia	o__Methanotrichales	f__Methanotrichaceae	g__Methanothrix	s__Methanothrix sp.	1	0	0	1	1	0	0	0	1	1
GCF_049660765.1	2602673	52	0	24	Medium	Methanothrix sp.	90426	cellular organisms;Archaea;Methanobacteriati;Methanobacteriota;Stenosarchaea group;Methanomicrobia;Methanotrichales;Methanotrichaceae;Methanothrix;unclassified Methanothrix;Methanothrix sp.	p__Methanobacteriota	c__Methanomicrobia	o__Methanotrichales	f__Methanotrichaceae	g__Methanothrix	s__Methanothrix sp.	1	0	0	1	1	0	0	0	1	1
GCF_049686595.1	2314701	54.4	0	76.2	High	Methanoregula sp.	2052170	cellular organisms;Archaea;Methanobacteriati;Methanobacteriota;Stenosarchaea group;Methanomicrobia;Methanomicrobiales;Methanoregulaceae;Methanoregula;unclassified Methanoregula;Methanoregula sp.	p__Methanobacteriota	c__Methanomicrobia	o__Methanomicrobiales	f__Methanoregulaceae	g__Methanoregula	s__Methanoregula sp.	1	0	0	3	1	0	0	2	3	3
GCF_049686655.1	2434931	54.6	0	49.1	Medium	Methanoregula sp.	2052170	cellular organisms;Archaea;Methanobacteriati;Methanobacteriota;Stenosarchaea group;Methanomicrobia;Methanomicrobiales;Methanoregulaceae;Methanoregula;unclassified Methanoregula;Methanoregula sp.	p__Methanobacteriota	c__Methanomicrobia	o__Methanomicrobiales	f__Methanoregulaceae	g__Methanoregula	s__Methanoregula sp.	2	0	0	1	1	0	0	0	1	1
GCF_049688255.1	2210738	49.3	0	16.2	Medium	Methanoregula sp.	2052170	cellular organisms;Archaea;Methanobacteriati;Methanobacteriota;Stenosarchaea group;Methanomicrobia;Methanomicrobiales;Methanoregulaceae;Methanoregula;unclassified Methanoregula;Methanoregula sp.	p__Methanobacteriota	c__Methanomicrobia	o__Methanomicrobiales	f__Methanoregulaceae	g__Methanoregula	s__Methanoregula sp.	1	0	0	1	1	0	0	0	1	1
GCF_049688275.1	2403316	32	0	27.4	Medium	Methanobacterium sp.	2164	cellular organisms;Archaea;Methanobacteriati;Methanobacteriota;Methanomada group;Methanobacteria;Methanobacteriales;Methanobacteriaceae;Methanobacterium;unclassified Methanobacterium;Methanobacterium sp.	p__Methanobacteriota	c__Methanobacteria	o__Methanobacteriales	f__Methanobacteriaceae	g__Methanobacterium	s__Methanobacterium sp.	2	1	0	1	1	0	0	0	1	1
GCF_049690535.1	2087845	54.5	0	31.5	Medium	Methanoregula sp.	2052170	cellular organisms;Archaea;Methanobacteriati;Methanobacteriota;Stenosarchaea group;Methanomicrobia;Methanomicrobiales;Methanoregulaceae;Methanoregula;unclassified Methanoregula;Methanoregula sp.	p__Methanobacteriota	c__Methanomicrobia	o__Methanomicrobiales	f__Methanoregulaceae	g__Methanoregula	s__Methanoregula sp.	1	0	0	1	1	0	0	0	1	1
GCF_049697435.1	2150560	55	0	43.5	Medium	Methanoregula sp.	2052170	cellular organisms;Archaea;Methanobacteriati;Methanobacteriota;Stenosarchaea group;Methanomicrobia;Methanomicrobiales;Methanoregulaceae;Methanoregula;unclassified Methanoregula;Methanoregula sp.	p__Methanobacteriota	c__Methanomicrobia	o__Methanomicrobiales	f__Methanoregulaceae	g__Methanoregula	s__Methanoregula sp.	1	0	0	1	1	0	0	0	1	1
GCF_049697495.1	2420475	31.8	0	11.8	Medium	Methanobacterium sp.	2164	cellular organisms;Archaea;Methanobacteriati;Methanobacteriota;Methanomada group;Methanobacteria;Methanobacteriales;Methanobacteriaceae;Methanobacterium;unclassified Methanobacterium;Methanobacterium sp.	p__Methanobacteriota	c__Methanobacteria	o__Methanobacteriales	f__Methanobacteriaceae	g__Methanobacterium	s__Methanobacterium sp.	2	1	0	1	1	0	0	0	1	1
GCF_049697855.1	2122266	55.2	0	58.8	High	Methanoregula sp.	2052170	cellular organisms;Archaea;Methanobacteriati;Methanobacteriota;Stenosarchaea group;Methanomicrobia;Methanomicrobiales;Methanoregulaceae;Methanoregula;unclassified Methanoregula;Methanoregula sp.	p__Methanobacteriota	c__Methanomicrobia	o__Methanomicrobiales	f__Methanoregulaceae	g__Methanoregula	s__Methanoregula sp.	1	0	0	1	1	0	0	0	1	1
GCF_049697935.1	1957735	55.7	0	13.5	Medium	Methanoregula sp.	2052170	cellular organisms;Archaea;Methanobacteriati;Methanobacteriota;Stenosarchaea group;Methanomicrobia;Methanomicrobiales;Methanoregulaceae;Methanoregula;unclassified Methanoregula;Methanoregula sp.	p__Methanobacteriota	c__Methanomicrobia	o__Methanomicrobiales	f__Methanoregulaceae	g__Methanoregula	s__Methanoregula sp.	1	0	0	1	1	0	0	0	1	1
GCF_049700395.1	1374513	47.3	0.1	35.3	Medium	Infirmifilum uzonense	1550241	cellular organisms;Archaea;Thermoproteati;Thermoproteota;Thermoprotei;Thermofilales;Thermofilaceae;Infirmifilum;Infirmifilum uzonense	p__Thermoproteota	c__Thermoprotei	o__Thermofilales	f__Thermofilaceae	g__Infirmifilum	s__Infirmifilum uzonense	2	0	0	1	1	0	0	0	1	0
GCF_049702605.1	1456513	47.4	0.1	44.9	Medium	Infirmifilum uzonense	1550241	cellular organisms;Archaea;Thermoproteati;Thermoproteota;Thermoprotei;Thermofilales;Thermofilaceae;Infirmifilum;Infirmifilum uzonense	p__Thermoproteota	c__Thermoprotei	o__Thermofilales	f__Thermofilaceae	g__Infirmifilum	s__Infirmifilum uzonense	2	0	0	1	1	0	0	0	1	0
GCF_049705385.1	2165809	67	0	2103.2	High	Halobacterium sp. MBLA0001	3413511	cellular organisms;Archaea;Methanobacteriati;Methanobacteriota;Stenosarchaea group;Halobacteria;Halobacteriales;Halobacteriaceae;Halobacterium;unclassified Halobacterium;Halobacterium sp. MBLA0001	p__Methanobacteriota	c__Halobacteria	o__Halobacteriales	f__Halobacteriaceae	g__Halobacterium	s__Halobacterium sp. MBLA0001	4	0	0	3	3	0	0	0	2	1
GCF_049705405.1	2662919	69.1	0	2582.6	High	Halobacterium hubeiense	1407499	cellular organisms;Archaea;Methanobacteriati;Methanobacteriota;Stenosarchaea group;Halobacteria;Halobacteriales;Halobacteriaceae;Halobacterium;Halobacterium hubeiense	p__Methanobacteriota	c__Halobacteria	o__Halobacteriales	f__Halobacteriaceae	g__Halobacterium	s__Halobacterium hubeiense	3	0	0	3	3	0	0	0	3	1
GCF_049705545.1	3739427	63.2	0	3166.3	High	Haloarcula amylolytica	396317	cellular organisms;Archaea;Methanobacteriati;Methanobacteriota;Stenosarchaea group;Halobacteria;Halobacteriales;Haloarculaceae;Haloarcula;Haloarcula amylolytica	p__Methanobacteriota	c__Halobacteria	o__Halobacteriales	f__Haloarculaceae	g__Haloarcula	s__Haloarcula amylolytica	4	0	0	4	4	0	0	0	4	4
GCF_049705765.1	3606371	65.6	0	2977.1	High	Haloferax prahovense	381852	cellular organisms;Archaea;Methanobacteriati;Methanobacteriota;Stenosarchaea group;Halobacteria;Halobacteriales;Haloferacaceae;Haloferax;Haloferax prahovense	p__Methanobacteriota	c__Halobacteria	o__Halobacteriales	f__Haloferacaceae	g__Haloferax	s__Haloferax prahovense	6	0	0	6	6	0	0	0	5	3
GCF_049705795.1	3546339	62.8	0	3012.5	High	Haloarcula marismortui	2238	cellular organisms;Archaea;Methanobacteriati;Methanobacteriota;Stenosarchaea group;Halobacteria;Halobacteriales;Haloarculaceae;Haloarcula;Haloarcula marismortui	p__Methanobacteriota	c__Halobacteria	o__Halobacteriales	f__Haloarculaceae	g__Haloarcula	s__Haloarcula marismortui	3	0	0	3	3	0	0	0	3	2
GCF_049705945.1	2296621	66.7	0	2163.2	High	Salarchaeum japonicum	555573	cellular organisms;Archaea;Methanobacteriati;Methanobacteriota;Stenosarchaea group;Halobacteria;Halobacteriales;Halobacteriaceae;Salarchaeum;Salarchaeum japonicum	p__Methanobacteriota	c__Halobacteria	o__Halobacteriales	f__Halobacteriaceae	g__Salarchaeum	s__Salarchaeum japonicum	2	0	0	2	2	0	0	0	2	2
GCF_049706645.1	3919606	42.3	0	108.3	High	Methanosarcina sp.	2213	cellular organisms;Archaea;Methanobacteriati;Methanobacteriota;Stenosarchaea group;Methanomicrobia;Methanosarcinales;Methanosarcinaceae;Methanosarcina;unclassified Methanosarcina;Methanosarcina sp.	p__Methanobacteriota	c__Methanomicrobia	o__Methanosarcinales	f__Methanosarcinaceae	g__Methanosarcina	s__Methanosarcina sp.	2	0	0	0	0	0	0	0	0	0
GCF_049719305.1	1582969	48.8	0	30.8	Medium	Methanothermobacter sp.	1884223	cellular organisms;Archaea;Methanobacteriati;Methanobacteriota;Methanomada group;Methanobacteria;Methanobacteriales;Methanobacteriaceae;Methanothermobacter;unclassified Methanothermobacter;Methanothermobacter sp.	p__Methanobacteriota	c__Methanobacteria	o__Methanobacteriales	f__Methanobacteriaceae	g__Methanothermobacter	s__Methanothermobacter sp.	2	0	0	2	2	0	0	0	2	0
GCF_049719835.1	1726575	55.1	0	23.1	Medium	Methanothrix sp.	90426	cellular organisms;Archaea;Methanobacteriati;Methanobacteriota;Stenosarchaea group;Methanomicrobia;Methanotrichales;Methanotrichaceae;Methanothrix;unclassified Methanothrix;Methanothrix sp.	p__Methanobacteriota	c__Methanomicrobia	o__Methanotrichales	f__Methanotrichaceae	g__Methanothrix	s__Methanothrix sp.	1	0	0	1	1	0	0	0	1	0
GCF_049720995.1	1640569	48.8	0	54.2	High	Methanothermobacter sp.	1884223	cellular organisms;Archaea;Methanobacteriati;Methanobacteriota;Methanomada group;Methanobacteria;Methanobacteriales;Methanobacteriaceae;Methanothermobacter;unclassified Methanothermobacter;Methanothermobacter sp.	p__Methanobacteriota	c__Methanobacteria	o__Methanobacteriales	f__Methanobacteriaceae	g__Methanothermobacter	s__Methanothermobacter sp.	2	0	0	2	2	0	0	0	2	0
GCF_049721055.1	1696584	55.2	0	16.6	Medium	Methanothrix sp.	90426	cellular organisms;Archaea;Methanobacteriati;Methanobacteriota;Stenosarchaea group;Methanomicrobia;Methanotrichales;Methanotrichaceae;Methanothrix;unclassified Methanothrix;Methanothrix sp.	p__Methanobacteriota	c__Methanomicrobia	o__Methanotrichales	f__Methanotrichaceae	g__Methanothrix	s__Methanothrix sp.	1	0	0	1	1	0	0	0	1	0
GCF_049723875.1	3053500	31.9	0	279.3	High	Methanobacterium sp.	2164	cellular organisms;Archaea;Methanobacteriati;Methanobacteriota;Methanomada group;Methanobacteria;Methanobacteriales;Methanobacteriaceae;Methanobacterium;unclassified Methanobacterium;Methanobacterium sp.	p__Methanobacteriota	c__Methanobacteria	o__Methanobacteriales	f__Methanobacteriaceae	g__Methanobacterium	s__Methanobacterium sp.	1	0	0	0	0	0	0	0	0	0
GCF_049966135.1	1452169	30.9	0	43.7	Medium	Caldisphaera sp.	2060322	cellular organisms;Archaea;Thermoproteati;Thermoproteota;Thermoprotei;Acidilobales;Caldisphaeraceae;Caldisphaera;unclassified Caldisphaera;Caldisphaera sp.	p__Thermoproteota	c__Thermoprotei	o__Acidilobales	f__Caldisphaeraceae	g__Caldisphaera	s__Caldisphaera sp.	2	1	0	2	0	1	0	1	1	1
GCF_049966195.1	1931760	43.1	0	46.3	Medium	Caldivirga sp.	2080243	cellular organisms;Archaea;Thermoproteati;Thermoproteota;Thermoprotei;Thermoproteales;Thermoproteaceae;Caldivirga;unclassified Caldivirga;Caldivirga sp.	p__Thermoproteota	c__Thermoprotei	o__Thermoproteales	f__Thermoproteaceae	g__Caldivirga	s__Caldivirga sp.	1	0	0	0	0	0	0	0	0	0
GCF_049966235.1	2133602	42.2	0	98.4	High	Vulcanisaeta sp.	2020871	cellular organisms;Archaea;Thermoproteati;Thermoproteota;Thermoprotei;Thermoproteales;Thermoproteaceae;Vulcanisaeta;unclassified Vulcanisaeta;Vulcanisaeta sp.	p__Thermoproteota	c__Thermoprotei	o__Thermoproteales	f__Thermoproteaceae	g__Vulcanisaeta	s__Vulcanisaeta sp.	1	0	0	0	0	0	0	0	0	0
GCF_049967375.1	1068260	35.8	0	44.9	Medium	Fervidicoccus sp.	2060324	cellular organisms;Archaea;Thermoproteati;Thermoproteota;Thermoprotei;Fervidicoccales;Fervidicoccaceae;Fervidicoccus;unclassified Fervidicoccus;Fervidicoccus sp.	p__Thermoproteota	c__Thermoprotei	o__Fervidicoccales	f__Fervidicoccaceae	g__Fervidicoccus	s__Fervidicoccus sp.	1	0	0	0	0	0	0	0	0	0
GCF_049969415.1	1465622	53.9	0	35.6	Medium	Candidatus Hadarchaeum sp.	2883567	cellular organisms;Archaea;Methanobacteriati;Candidatus Hadarchaeota;Candidatus Hadarchaeia;Candidatus Hadarchaeales;Candidatus Hadarchaeaceae;Candidatus Hadarchaeum;unclassified Candidatus Hadarchaeum;Candidatus Hadarchaeum sp.	p__Candidatus Hadarchaeota	c__Candidatus Hadarchaeia	o__Candidatus Hadarchaeales	f__Candidatus Hadarchaeaceae	g__Candidatus Hadarchaeum	s__Candidatus Hadarchaeum sp.	2	0	0	2	2	0	0	0	2	0
GCF_049970475.1	1225920	44.8	0	10.7	Medium	Desulfurococcus sp.	51678	cellular organisms;Archaea;Thermoproteati;Thermoproteota;Thermoprotei;Desulfurococcales;Desulfurococcaceae;Desulfurococcus;unclassified Desulfurococcus;Desulfurococcus sp.	p__Thermoproteota	c__Thermoprotei	o__Desulfurococcales	f__Desulfurococcaceae	g__Desulfurococcus	s__Desulfurococcus sp.	2	0	0	2	1	0	0	1	2	1
GCF_049970955.1	1292825	56.9	0.1	21.3	Medium	Thermogladius sp.	2023064	cellular organisms;Archaea;Thermoproteati;Thermoproteota;Thermoprotei;Desulfurococcales;Desulfurococcaceae;Thermogladius;unclassified Thermogladius;Thermogladius sp.	p__Thermoproteota	c__Thermoprotei	o__Desulfurococcales	f__Desulfurococcaceae	g__Thermogladius	s__Thermogladius sp.	2	0	0	1	1	0	0	0	1	0
GCF_049970975.1	1961351	48.1	0.1	19.4	Medium	Infirmifilum sp.	2856575	cellular organisms;Archaea;Thermoproteati;Thermoproteota;Thermoprotei;Thermofilales;Thermofilaceae;Infirmifilum;unclassified Infirmifilum;Infirmifilum sp.	p__Thermoproteota	c__Thermoprotei	o__Thermofilales	f__Thermofilaceae	g__Infirmifilum	s__Infirmifilum sp.	2	0	0	1	1	0	0	0	1	0
GCF_049971835.1	2365819	57.3	0	9.9	Low	Pyrobaculum sp.	2004705	cellular organisms;Archaea;Thermoproteati;Thermoproteota;Thermoprotei;Thermoproteales;Thermoproteaceae;Pyrobaculum;unclassified Pyrobaculum;Pyrobaculum sp.	p__Thermoproteota	c__Thermoprotei	o__Thermoproteales	f__Thermoproteaceae	g__Pyrobaculum	s__Pyrobaculum sp.	1	0	0	0	0	0	0	0	0	0
GCF_049972805.1	1505393	47.7	0	123.4	High	Infirmifilum sp.	2856575	cellular organisms;Archaea;Thermoproteati;Thermoproteota;Thermoprotei;Thermofilales;Thermofilaceae;Infirmifilum;unclassified Infirmifilum;Infirmifilum sp.	p__Thermoproteota	c__Thermoprotei	o__Thermofilales	f__Thermofilaceae	g__Infirmifilum	s__Infirmifilum sp.	2	0	0	1	1	0	0	0	1	0
GCF_049973695.1	2014855	43.1	0	12.2	Medium	Caldivirga sp.	2080243	cellular organisms;Archaea;Thermoproteati;Thermoproteota;Thermoprotei;Thermoproteales;Thermoproteaceae;Caldivirga;unclassified Caldivirga;Caldivirga sp.	p__Thermoproteota	c__Thermoprotei	o__Thermoproteales	f__Thermoproteaceae	g__Caldivirga	s__Caldivirga sp.	1	0	0	0	0	0	0	0	0	0
GCF_049973875.1	1561501	56.7	0	72.5	High	Acidilobus sp.	1872109	cellular organisms;Archaea;Thermoproteati;Thermoproteota;Thermoprotei;Acidilobales;Acidilobaceae;Acidilobus;unclassified Acidilobus;Acidilobus sp.	p__Thermoproteota	c__Thermoprotei	o__Acidilobales	f__Acidilobaceae	g__Acidilobus	s__Acidilobus sp.	2	1	0	2	0	1	0	1	1	1
GCF_049974385.1	1515043	31	0	51.8	High	Caldisphaera sp.	2060322	cellular organisms;Archaea;Thermoproteati;Thermoproteota;Thermoprotei;Acidilobales;Caldisphaeraceae;Caldisphaera;unclassified Caldisphaera;Caldisphaera sp.	p__Thermoproteota	c__Thermoprotei	o__Acidilobales	f__Caldisphaeraceae	g__Caldisphaera	s__Caldisphaera sp.	2	1	0	2	0	1	0	1	1	1
GCF_049974945.1	1938880	59.5	0.2	17.6	Medium	Methanocrinis sp.	3101522	cellular organisms;Archaea;Methanobacteriati;Methanobacteriota;Stenosarchaea group;Methanomicrobia;Methanotrichales;Methanotrichaceae;Methanocrinis;unclassified Methanocrinis;Methanocrinis sp.	p__Methanobacteriota	c__Methanomicrobia	o__Methanotrichales	f__Methanotrichaceae	g__Methanocrinis	s__Methanocrinis sp.	0	0	0	0	0	0	0	0	0	0
GCF_049976265.1	2050187	43.2	0	45.6	Medium	Caldivirga sp.	2080243	cellular organisms;Archaea;Thermoproteati;Thermoproteota;Thermoprotei;Thermoproteales;Thermoproteaceae;Caldivirga;unclassified Caldivirga;Caldivirga sp.	p__Thermoproteota	c__Thermoprotei	o__Thermoproteales	f__Thermoproteaceae	g__Caldivirga	s__Caldivirga sp.	1	0	0	0	0	0	0	0	0	0
GCF_049976385.1	1291054	56.8	0.1	44.2	Medium	Thermogladius sp.	2023064	cellular organisms;Archaea;Thermoproteati;Thermoproteota;Thermoprotei;Desulfurococcales;Desulfurococcaceae;Thermogladius;unclassified Thermogladius;Thermogladius sp.	p__Thermoproteota	c__Thermoprotei	o__Desulfurococcales	f__Desulfurococcaceae	g__Thermogladius	s__Thermogladius sp.	2	0	0	1	1	0	0	0	1	0
GCF_049976485.1	1465925	30.9	0	64	High	Caldisphaera sp.	2060322	cellular organisms;Archaea;Thermoproteati;Thermoproteota;Thermoprotei;Acidilobales;Caldisphaeraceae;Caldisphaera;unclassified Caldisphaera;Caldisphaera sp.	p__Thermoproteota	c__Thermoprotei	o__Acidilobales	f__Caldisphaeraceae	g__Caldisphaera	s__Caldisphaera sp.	2	1	0	2	0	1	0	1	1	1
GCF_049976585.1	2153850	42.3	0	112.3	High	Vulcanisaeta sp.	2020871	cellular organisms;Archaea;Thermoproteati;Thermoproteota;Thermoprotei;Thermoproteales;Thermoproteaceae;Vulcanisaeta;unclassified Vulcanisaeta;Vulcanisaeta sp.	p__Thermoproteota	c__Thermoprotei	o__Thermoproteales	f__Thermoproteaceae	g__Vulcanisaeta	s__Vulcanisaeta sp.	1	0	0	0	0	0	0	0	0	0
GCF_050010295.1	2577822	54.6	0	369.7	High	Methanoregula sp.	2052170	cellular organisms;Archaea;Methanobacteriati;Methanobacteriota;Stenosarchaea group;Methanomicrobia;Methanomicrobiales;Methanoregulaceae;Methanoregula;unclassified Methanoregula;Methanoregula sp.	p__Methanobacteriota	c__Methanomicrobia	o__Methanomicrobiales	f__Methanoregulaceae	g__Methanoregula	s__Methanoregula sp.	1	0	0	1	1	0	0	0	1	1
GCF_050012995.1	2156907	54.1	0	556	High	Methanoregula sp.	2052170	cellular organisms;Archaea;Methanobacteriati;Methanobacteriota;Stenosarchaea group;Methanomicrobia;Methanomicrobiales;Methanoregulaceae;Methanoregula;unclassified Methanoregula;Methanoregula sp.	p__Methanobacteriota	c__Methanomicrobia	o__Methanomicrobiales	f__Methanoregulaceae	g__Methanoregula	s__Methanoregula sp.	1	0	0	1	1	0	0	0	1	1
GCF_050122995.1	3131948	69.1	0	221.4	High	Haloparvum alkalitolerans	1042953	cellular organisms;Archaea;Methanobacteriati;Methanobacteriota;Stenosarchaea group;Halobacteria;Halobacteriales;Haloferacaceae;Haloparvum;Haloparvum alkalitolerans	p__Methanobacteriota	c__Halobacteria	o__Halobacteriales	f__Haloferacaceae	g__Haloparvum	s__Haloparvum alkalitolerans	6	0	0	6	6	0	0	0	6	5
GCF_050177135.1	2274134	43.3	0.1	14.6	Medium	Methanomethylovorans sp.	2758717	cellular organisms;Archaea;Methanobacteriati;Methanobacteriota;Stenosarchaea group;Methanomicrobia;Methanosarcinales;Methanosarcinaceae;Methanomethylovorans;unclassified Methanomethylovorans;Methanomethylovorans sp.	p__Methanobacteriota	c__Methanomicrobia	o__Methanosarcinales	f__Methanosarcinaceae	g__Methanomethylovorans	s__Methanomethylovorans sp.	2	0	0	1	1	0	0	0	1	1
GCF_050177545.1	1641651	53.9	0	16.9	Medium	Methanothrix sp.	90426	cellular organisms;Archaea;Methanobacteriati;Methanobacteriota;Stenosarchaea group;Methanomicrobia;Methanotrichales;Methanotrichaceae;Methanothrix;unclassified Methanothrix;Methanothrix sp.	p__Methanobacteriota	c__Methanomicrobia	o__Methanotrichales	f__Methanotrichaceae	g__Methanothrix	s__Methanothrix sp.	2	0	0	1	1	0	0	0	1	0
GCF_050311795.1	1804513	37	0	7.4	Low	Ferroplasma acidiphilum	74969	cellular organisms;Archaea;Methanobacteriati;Thermoplasmatota;Thermoplasmata;Thermoplasmatales;Ferroplasmaceae;Ferroplasma;Ferroplasma acidiphilum	p__Thermoplasmatota	c__Thermoplasmata	o__Thermoplasmatales	f__Ferroplasmaceae	g__Ferroplasma	s__Ferroplasma acidiphilum	2	0	0	0	0	0	0	0	0	0
GCF_050411015.1	1839051	54.4	0.1	157.4	High	Methanothrix sp.	90426	cellular organisms;Archaea;Methanobacteriati;Methanobacteriota;Stenosarchaea group;Methanomicrobia;Methanotrichales;Methanotrichaceae;Methanothrix;unclassified Methanothrix;Methanothrix sp.	p__Methanobacteriota	c__Methanomicrobia	o__Methanotrichales	f__Methanotrichaceae	g__Methanothrix	s__Methanothrix sp.	2	0	0	1	0	0	0	1	1	1
GCF_050433505.1	2449774	31.4	0	1337.1	High	Methanobacterium oryzae	69540	cellular organisms;Archaea;Methanobacteriati;Methanobacteriota;Methanomada group;Methanobacteria;Methanobacteriales;Methanobacteriaceae;Methanobacterium;Methanobacterium oryzae	p__Methanobacteriota	c__Methanobacteria	o__Methanobacteriales	f__Methanobacteriaceae	g__Methanobacterium	s__Methanobacterium oryzae	2	0	0	0	0	0	0	0	0	0
GCF_050510935.1	3405575	66.4	0	553.5	High	Halosubterraneus shenae	3234950	cellular organisms;Archaea;Methanobacteriati;Methanobacteriota;Stenosarchaea group;Halobacteria;Halobacteriales;Haloferacaceae;Halosubterraneus;Halosubterraneus shenae	p__Methanobacteriota	c__Halobacteria	o__Halobacteriales	f__Haloferacaceae	g__Halosubterraneus	s__Halosubterraneus shenae	4	0	0	6	6	0	0	0	4	2
GCF_050748925.1	1877639	55.1	0	12.3	Medium	Nitrososphaera sp.	1971748	cellular organisms;Archaea;Thermoproteati;Nitrososphaerota;Nitrososphaeria;Nitrososphaerales;Nitrososphaeraceae;Nitrososphaera;unclassified Nitrososphaera;Nitrososphaera sp.	p__Nitrososphaerota	c__Nitrososphaeria	o__Nitrososphaerales	f__Nitrososphaeraceae	g__Nitrososphaera	s__Nitrososphaera sp.	2	0	0	1	1	0	0	0	1	0
GCF_050872065.1	1450137	30.4	0	26	Medium	Methanobrevibacter sp.	66852	cellular organisms;Archaea;Methanobacteriati;Methanobacteriota;Methanomada group;Methanobacteria;Methanobacteriales;Methanobacteriaceae;Methanobrevibacter;unclassified Methanobrevibacter;Methanobrevibacter sp.	p__Methanobacteriota	c__Methanobacteria	o__Methanobacteriales	f__Methanobacteriaceae	g__Methanobrevibacter	s__Methanobrevibacter sp.	0	0	0	0	0	0	0	0	0	0
GCF_050944075.1	2376604	53.6	0	58.4	High	Methanothrix sp.	90426	cellular organisms;Archaea;Methanobacteriati;Methanobacteriota;Stenosarchaea group;Methanomicrobia;Methanotrichales;Methanotrichaceae;Methanothrix;unclassified Methanothrix;Methanothrix sp.	p__Methanobacteriota	c__Methanomicrobia	o__Methanotrichales	f__Methanotrichaceae	g__Methanothrix	s__Methanothrix sp.	1	0	0	1	1	0	0	0	1	1
GCF_050944235.1	1845316	59.7	0	18.3	Medium	Methanoculleus thermophilus	2200	cellular organisms;Archaea;Methanobacteriati;Methanobacteriota;Stenosarchaea group;Methanomicrobia;Methanomicrobiales;Methanomicrobiaceae;Methanoculleus;Methanoculleus thermophilus	p__Methanobacteriota	c__Methanomicrobia	o__Methanomicrobiales	f__Methanomicrobiaceae	g__Methanoculleus	s__Methanoculleus thermophilus	1	0	0	1	1	0	0	0	1	1
GCF_050950565.1	1884225	29.8	0	1391.1	High	Methanosphaera sp.	2666342	cellular organisms;Archaea;Methanobacteriati;Methanobacteriota;Methanomada group;Methanobacteria;Methanobacteriales;Methanobacteriaceae;Methanosphaera;unclassified Methanosphaera;Methanosphaera sp.	p__Methanobacteriota	c__Methanobacteria	o__Methanobacteriales	f__Methanobacteriaceae	g__Methanosphaera	s__Methanosphaera sp.	1	0	0	1	1	0	0	0	1	1
GCF_050950585.1	2016828	29.2	0	350.9	High	Methanobrevibacter boviskoreani	1348249	cellular organisms;Archaea;Methanobacteriati;Methanobacteriota;Methanomada group;Methanobacteria;Methanobacteriales;Methanobacteriaceae;Methanobrevibacter;Methanobrevibacter boviskoreani	p__Methanobacteriota	c__Methanobacteria	o__Methanobacteriales	f__Methanobacteriaceae	g__Methanobrevibacter	s__Methanobrevibacter boviskoreani	1	0	0	1	1	0	0	0	1	0
GCF_050950605.1	2086048	39.8	0	1454.8	High	Methanobacterium sp.	2164	cellular organisms;Archaea;Methanobacteriati;Methanobacteriota;Methanomada group;Methanobacteria;Methanobacteriales;Methanobacteriaceae;Methanobacterium;unclassified Methanobacterium;Methanobacterium sp.	p__Methanobacteriota	c__Methanobacteria	o__Methanobacteriales	f__Methanobacteriaceae	g__Methanobacterium	s__Methanobacterium sp.	2	0	0	1	1	0	0	0	1	0
GCF_050954125.1	5329884	63.3	0	236.4	High	Halomicrococcus pelagicus	3436928	cellular organisms;Archaea;Methanobacteriati;Methanobacteriota;Stenosarchaea group;Halobacteria;Halobacteriales;Haladaptataceae;Halomicrococcus;Halomicrococcus pelagicus	p__Methanobacteriota	c__Halobacteria	o__Halobacteriales	f__Haladaptataceae	g__Halomicrococcus	s__Halomicrococcus pelagicus	8	0	0	9	8	0	0	1	8	5
GCF_051194135.1	3181646	66.1	0	962	High	Halorubrum sp. HHNYT27	3402275	cellular organisms;Archaea;Methanobacteriati;Methanobacteriota;Stenosarchaea group;Halobacteria;Halobacteriales;Haloferacaceae;Halorubrum;unclassified Halorubrum;Halorubrum sp. HHNYT27	p__Methanobacteriota	c__Halobacteria	o__Halobacteriales	f__Haloferacaceae	g__Halorubrum	s__Halorubrum sp. HHNYT27	3	0	0	3	3	0	0	0	3	3
GCF_051194155.1	2468895	66.8	0	339.7	High	Halorubrum sp. SY-15	3402277	cellular organisms;Archaea;Methanobacteriati;Methanobacteriota;Stenosarchaea group;Halobacteria;Halobacteriales;Haloferacaceae;Halorubrum;unclassified Halorubrum;Halorubrum sp. SY-15	p__Methanobacteriota	c__Halobacteria	o__Halobacteriales	f__Haloferacaceae	g__Halorubrum	s__Halorubrum sp. SY-15	2	0	0	2	2	0	0	0	2	2
GCF_051194165.1	3500319	64.8	0	208.6	High	Halorubrum sp. N11	3402276	cellular organisms;Archaea;Methanobacteriati;Methanobacteriota;Stenosarchaea group;Halobacteria;Halobacteriales;Haloferacaceae;Halorubrum;unclassified Halorubrum;Halorubrum sp. N11	p__Methanobacteriota	c__Halobacteria	o__Halobacteriales	f__Haloferacaceae	g__Halorubrum	s__Halorubrum sp. N11	9	0	0	12	12	0	0	0	11	4
GCF_051194195.1	5067284	56.9	0	633	High	Haladaptatus marinus	3403467	cellular organisms;Archaea;Methanobacteriati;Methanobacteriota;Stenosarchaea group;Halobacteria;Halobacteriales;Haladaptataceae;Haladaptatus;Haladaptatus marinus	p__Methanobacteriota	c__Halobacteria	o__Halobacteriales	f__Haladaptataceae	g__Haladaptatus	s__Haladaptatus marinus	12	0	0	14	11	0	0	3	12	13
GCF_051194995.1	5016344	68.1	0	969.4	High	Halorussus sp. AFM4	3421651	cellular organisms;Archaea;Methanobacteriati;Methanobacteriota;Stenosarchaea group;Halobacteria;Halobacteriales;Haladaptataceae;Halorussus;unclassified Halorussus;Halorussus sp. AFM4	p__Methanobacteriota	c__Halobacteria	o__Halobacteriales	f__Haladaptataceae	g__Halorussus	s__Halorussus sp. AFM4	6	0	0	9	6	0	0	3	8	8
GCF_051195015.1	3519858	62.6	0	126.8	High	Halococcus sp. AFM35	3421653	cellular organisms;Archaea;Methanobacteriati;Methanobacteriota;Stenosarchaea group;Halobacteria;Halobacteriales;Halococcaceae;Halococcus;unclassified Halococcus;Halococcus sp. AFM35	p__Methanobacteriota	c__Halobacteria	o__Halobacteriales	f__Halococcaceae	g__Halococcus	s__Halococcus sp. AFM35	3	0	0	3	3	0	0	0	3	3
GCF_051195035.1	3337156	66.3	0	711.9	High	Natronomonas sp. EA1	3421655	cellular organisms;Archaea;Methanobacteriati;Methanobacteriota;Stenosarchaea group;Halobacteria;Halobacteriales;Natronomonadaceae;Natronomonas;unclassified Natronomonas;Natronomonas sp. EA1	p__Methanobacteriota	c__Halobacteria	o__Halobacteriales	f__Natronomonadaceae	g__Natronomonas	s__Natronomonas sp. EA1	4	0	0	5	4	0	0	1	5	5
GCF_051195055.1	3412075	66.3	0	238.3	High	Halobellus sp. EA9	3421647	cellular organisms;Archaea;Methanobacteriati;Methanobacteriota;Stenosarchaea group;Halobacteria;Halobacteriales;Haloferacaceae;Halobellus;unclassified Halobellus;Halobellus sp. EA9	p__Methanobacteriota	c__Halobacteria	o__Halobacteriales	f__Haloferacaceae	g__Halobellus	s__Halobellus sp. EA9	6	0	0	8	7	0	0	1	8	5
GCF_051195075.1	4404156	68.7	0	388	High	Halobaculum sp. EA56	3421648	cellular organisms;Archaea;Methanobacteriati;Methanobacteriota;Stenosarchaea group;Halobacteria;Halobacteriales;Haloferacaceae;Halobaculum;unclassified Halobaculum;Halobaculum sp. EA56	p__Methanobacteriota	c__Halobacteria	o__Halobacteriales	f__Haloferacaceae	g__Halobaculum	s__Halobaculum sp. EA56	7	0	0	7	7	0	0	0	7	7
GCF_051195095.1	2993025	67.7	0	1980.3	High	Halolamina sp. C58	3421640	cellular organisms;Archaea;Methanobacteriati;Methanobacteriota;Stenosarchaea group;Halobacteria;Halobacteriales;Haloferacaceae;Halolamina;unclassified Halolamina;Halolamina sp. C58	p__Methanobacteriota	c__Halobacteria	o__Halobacteriales	f__Haloferacaceae	g__Halolamina	s__Halolamina sp. C58	3	0	0	3	3	0	0	0	3	3
GCF_051195115.1	2757854	65.7	0	377.1	High	Haloplanus sp. C73	3421641	cellular organisms;Archaea;Methanobacteriati;Methanobacteriota;Stenosarchaea group;Halobacteria;Halobacteriales;Haloferacaceae;Haloplanus;unclassified Haloplanus;Haloplanus sp. C73	p__Methanobacteriota	c__Halobacteria	o__Halobacteriales	f__Haloferacaceae	g__Haloplanus	s__Haloplanus sp. C73	2	0	0	3	2	0	0	1	3	3
GCF_051195135.1	2877416	69.6	0	998.9	High	Halobaculum sp. D14	3421642	cellular organisms;Archaea;Methanobacteriati;Methanobacteriota;Stenosarchaea group;Halobacteria;Halobacteriales;Haloferacaceae;Halobaculum;unclassified Halobaculum;Halobaculum sp. D14	p__Methanobacteriota	c__Halobacteria	o__Halobacteriales	f__Haloferacaceae	g__Halobaculum	s__Halobaculum sp. D14	1	0	0	1	1	0	0	0	1	1
GCF_051195155.1	2828477	69.9	0	344.2	High	Halobaculum sp. P14	3421638	cellular organisms;Archaea;Methanobacteriati;Methanobacteriota;Stenosarchaea group;Halobacteria;Halobacteriales;Haloferacaceae;Halobaculum;unclassified Halobaculum;Halobaculum sp. P14	p__Methanobacteriota	c__Halobacteria	o__Halobacteriales	f__Haloferacaceae	g__Halobaculum	s__Halobaculum sp. P14	1	0	0	1	1	0	0	0	1	1
GCF_051195175.1	3140575	67.8	0	581.7	High	Halarchaeum sp. P4	3421639	cellular organisms;Archaea;Methanobacteriati;Methanobacteriota;Stenosarchaea group;Halobacteria;Halobacteriales;Halobacteriaceae;Halarchaeum;unclassified Halarchaeum;Halarchaeum sp. P4	p__Methanobacteriota	c__Halobacteria	o__Halobacteriales	f__Halobacteriaceae	g__Halarchaeum	s__Halarchaeum sp. P4	7	0	0	7	7	0	0	0	7	5
GCF_051201115.1	1698675	48.6	0	1098.4	High	Methanothermobacter sp. DSM 3267	3381696	cellular organisms;Archaea;Methanobacteriati;Methanobacteriota;Methanomada group;Methanobacteria;Methanobacteriales;Methanobacteriaceae;Methanothermobacter;unclassified Methanothermobacter;Methanothermobacter sp. DSM 3267	p__Methanobacteriota	c__Methanobacteria	o__Methanobacteriales	f__Methanobacteriaceae	g__Methanothermobacter	s__Methanothermobacter sp. DSM 3267	2	0	0	2	1	0	0	1	2	1
GCF_051207375.1	4353942	65.4	0	2376.1	High	Haloarchaeobius pelagicus	3446117	cellular organisms;Archaea;Methanobacteriati;Methanobacteriota;Stenosarchaea group;Halobacteria;Halobacteriales;Halorubellaceae;Haloarchaeobius;Haloarchaeobius pelagicus	p__Methanobacteriota	c__Halobacteria	o__Halobacteriales	f__Halorubellaceae	g__Haloarchaeobius	s__Haloarchaeobius pelagicus	6	0	0	6	6	0	0	0	6	6
GCF_051207395.1	4372088	63.6	0	974.1	High	Haloarchaeobius caseinilyticus	3446114	cellular organisms;Archaea;Methanobacteriati;Methanobacteriota;Stenosarchaea group;Halobacteria;Halobacteriales;Halorubellaceae;Haloarchaeobius;Haloarchaeobius caseinilyticus	p__Methanobacteriota	c__Halobacteria	o__Halobacteriales	f__Halorubellaceae	g__Haloarchaeobius	s__Haloarchaeobius caseinilyticus	6	0	0	4	4	0	0	0	4	4
GCF_051207415.1	4091078	66.4	0	1140	High	Haloarchaeobius marinus	3446118	cellular organisms;Archaea;Methanobacteriati;Methanobacteriota;Stenosarchaea group;Halobacteria;Halobacteriales;Halorubellaceae;Haloarchaeobius;Haloarchaeobius marinus	p__Methanobacteriota	c__Halobacteria	o__Halobacteriales	f__Halorubellaceae	g__Haloarchaeobius	s__Haloarchaeobius marinus	2	0	0	1	1	0	0	0	1	1
GCF_051207995.1	4454101	65.3	0	3526.6	High	Haloarchaeobius marinus	3446118	cellular organisms;Archaea;Methanobacteriati;Methanobacteriota;Stenosarchaea group;Halobacteria;Halobacteriales;Halorubellaceae;Haloarchaeobius;Haloarchaeobius marinus	p__Methanobacteriota	c__Halobacteria	o__Halobacteriales	f__Halorubellaceae	g__Haloarchaeobius	s__Haloarchaeobius marinus	6	0	0	6	6	0	0	0	6	5
GCF_051208015.1	3170032	65.5	0	575	High	Haloarchaeobius lipolyticus	3446121	cellular organisms;Archaea;Methanobacteriati;Methanobacteriota;Stenosarchaea group;Halobacteria;Halobacteriales;Halorubellaceae;Haloarchaeobius;Haloarchaeobius lipolyticus	p__Methanobacteriota	c__Halobacteria	o__Halobacteriales	f__Halorubellaceae	g__Haloarchaeobius	s__Haloarchaeobius lipolyticus	3	0	0	4	3	0	0	1	3	4
GCF_051225675.1	3833548	65.5	0	179.5	High	Natrinema sp. CGMCC1.2065	3445767	cellular organisms;Archaea;Methanobacteriati;Methanobacteriota;Stenosarchaea group;Halobacteria;Halobacteriales;Natrialbaceae;Natrinema;unclassified Natrinema;Natrinema sp. CGMCC1.2065	p__Methanobacteriota	c__Halobacteria	o__Halobacteriales	f__Natrialbaceae	g__Natrinema	s__Natrinema sp. CGMCC1.2065	6	0	0	6	6	0	0	0	5	4
GCF_051297095.1	2059891	55.3	0	16.5	Medium	Pyrobaculum sp.	2004705	cellular organisms;Archaea;Thermoproteati;Thermoproteota;Thermoprotei;Thermoproteales;Thermoproteaceae;Pyrobaculum;unclassified Pyrobaculum;Pyrobaculum sp.	p__Thermoproteota	c__Thermoprotei	o__Thermoproteales	f__Thermoproteaceae	g__Pyrobaculum	s__Pyrobaculum sp.	1	0	0	0	0	0	0	0	0	0
GCF_051414035.1	5455721	67.1	0	1023.5	High	Halosimplex amylolyticum	3396616	cellular organisms;Archaea;Methanobacteriati;Methanobacteriota;Stenosarchaea group;Halobacteria;Halobacteriales;Haloarculaceae;Halosimplex;Halosimplex amylolyticum	p__Methanobacteriota	c__Halobacteria	o__Halobacteriales	f__Haloarculaceae	g__Halosimplex	s__Halosimplex amylolyticum	8	0	0	8	8	0	0	0	8	4
GCF_051414055.1	4851996	68.2	0	180.4	High	Halosimplex halobium	3396618	cellular organisms;Archaea;Methanobacteriati;Methanobacteriota;Stenosarchaea group;Halobacteria;Halobacteriales;Haloarculaceae;Halosimplex;Halosimplex halobium	p__Methanobacteriota	c__Halobacteria	o__Halobacteriales	f__Haloarculaceae	g__Halosimplex	s__Halosimplex halobium	5	0	0	8	6	0	0	2	8	5
GCF_051414075.1	4244243	69.5	0	1033	High	Halosimplex marinum	3396620	cellular organisms;Archaea;Methanobacteriati;Methanobacteriota;Stenosarchaea group;Halobacteria;Halobacteriales;Haloarculaceae;Halosimplex;Halosimplex marinum	p__Methanobacteriota	c__Halobacteria	o__Halobacteriales	f__Haloarculaceae	g__Halosimplex	s__Halosimplex marinum	3	0	0	4	3	0	0	1	4	4
GCF_051414095.1	3761405	59	0	199.9	High	Halovenus amylolytica	2500550	cellular organisms;Archaea;Methanobacteriati;Methanobacteriota;Stenosarchaea group;Halobacteria;Halobacteriales;Haloarculaceae;Halovenus;Halovenus amylolytica	p__Methanobacteriota	c__Halobacteria	o__Halobacteriales	f__Haloarculaceae	g__Halovenus	s__Halovenus amylolytica	5	0	0	5	5	0	0	0	5	3
GCF_051414115.1	3160364	61.5	0	3007.7	High	Halovenus marina	3396621	cellular organisms;Archaea;Methanobacteriati;Methanobacteriota;Stenosarchaea group;Halobacteria;Halobacteriales;Haloarculaceae;Halovenus;Halovenus marina	p__Methanobacteriota	c__Halobacteria	o__Halobacteriales	f__Haloarculaceae	g__Halovenus	s__Halovenus marina	4	0	0	5	4	0	0	1	4	1
GCF_051414135.1	3193723	60.2	0	438.8	High	Halovenus halobia	3396622	cellular organisms;Archaea;Methanobacteriati;Methanobacteriota;Stenosarchaea group;Halobacteria;Halobacteriales;Haloarculaceae;Halovenus;Halovenus halobia	p__Methanobacteriota	c__Halobacteria	o__Halobacteriales	f__Haloarculaceae	g__Halovenus	s__Halovenus halobia	1	0	0	1	1	0	0	0	1	0
GCF_051877055.1	1558059	31.2	0	77.9	High	Methanobrevibacter sp.	66852	cellular organisms;Archaea;Methanobacteriati;Methanobacteriota;Methanomada group;Methanobacteria;Methanobacteriales;Methanobacteriaceae;Methanobrevibacter;unclassified Methanobrevibacter;Methanobrevibacter sp.	p__Methanobacteriota	c__Methanobacteria	o__Methanobacteriales	f__Methanobacteriaceae	g__Methanobrevibacter	s__Methanobrevibacter sp.	1	0	0	1	1	0	0	0	1	0
GCF_051877095.1	1525313	29.5	0	171.2	High	Methanobrevibacter sp.	66852	cellular organisms;Archaea;Methanobacteriati;Methanobacteriota;Methanomada group;Methanobacteria;Methanobacteriales;Methanobacteriaceae;Methanobrevibacter;unclassified Methanobrevibacter;Methanobrevibacter sp.	p__Methanobacteriota	c__Methanobacteria	o__Methanobacteriales	f__Methanobacteriaceae	g__Methanobrevibacter	s__Methanobrevibacter sp.	1	0	0	1	1	0	0	0	1	0
GCF_051877175.1	1903959	32.1	0.1	156.4	High	Methanobrevibacter ruminantium	83816	cellular organisms;Archaea;Methanobacteriati;Methanobacteriota;Methanomada group;Methanobacteria;Methanobacteriales;Methanobacteriaceae;Methanobrevibacter;Methanobrevibacter ruminantium	p__Methanobacteriota	c__Methanobacteria	o__Methanobacteriales	f__Methanobacteriaceae	g__Methanobrevibacter	s__Methanobrevibacter ruminantium	1	0	0	1	1	0	0	0	1	0
GCF_051917725.1	4152491	65.9	0	464.5	High	Halomicrococcus pelagicus	3436928	cellular organisms;Archaea;Methanobacteriati;Methanobacteriota;Stenosarchaea group;Halobacteria;Halobacteriales;Haladaptataceae;Halomicrococcus;Halomicrococcus pelagicus	p__Methanobacteriota	c__Halobacteria	o__Halobacteriales	f__Haladaptataceae	g__Halomicrococcus	s__Halomicrococcus pelagicus	6	0	0	9	6	0	0	3	8	8
GCF_052040125.1	4714258	63.4	0	1338.7	High	Natronorubrum marinum	3447016	cellular organisms;Archaea;Methanobacteriati;Methanobacteriota;Stenosarchaea group;Halobacteria;Halobacteriales;Natrialbaceae;Natronorubrum;Natronorubrum marinum	p__Methanobacteriota	c__Halobacteria	o__Halobacteriales	f__Natrialbaceae	g__Natronorubrum	s__Natronorubrum marinum	11	0	0	10	10	0	0	0	10	9
GCF_052040145.1	4234086	63.7	0	1033.8	High	Natronorubrum amylolyticum	3447019	cellular organisms;Archaea;Methanobacteriati;Methanobacteriota;Stenosarchaea group;Halobacteria;Halobacteriales;Natrialbaceae;Natronorubrum;Natronorubrum amylolyticum	p__Methanobacteriota	c__Halobacteria	o__Halobacteriales	f__Natrialbaceae	g__Natronorubrum	s__Natronorubrum amylolyticum	7	0	0	7	7	0	0	0	7	6
GCF_052043865.1	3151446	65	0	3151.4	High	Halococcus salifodinae	36738	cellular organisms;Archaea;Methanobacteriati;Methanobacteriota;Stenosarchaea group;Halobacteria;Halobacteriales;Halococcaceae;Halococcus;Halococcus salifodinae	p__Methanobacteriota	c__Halobacteria	o__Halobacteriales	f__Halococcaceae	g__Halococcus	s__Halococcus salifodinae	1	0	0	1	1	0	0	0	1	0
GCF_052043925.1	2889744	64.5	0	2889.7	High	Halococcus morrhuae DSM 1307	931277	cellular organisms;Archaea;Methanobacteriati;Methanobacteriota;Stenosarchaea group;Halobacteria;Halobacteriales;Halococcaceae;Halococcus;Halococcus morrhuae;Halococcus morrhuae DSM 1307	p__Methanobacteriota	c__Halobacteria	o__Halobacteriales	f__Halococcaceae	g__Halococcus	s__Halococcus morrhuae	3	0	0	3	3	0	0	0	3	1
GCF_052060055.1	4370075	67.6	0	1179.3	High	Haloarchaeobius baliensis	1670458	cellular organisms;Archaea;Methanobacteriati;Methanobacteriota;Stenosarchaea group;Halobacteria;Halobacteriales;Halorubellaceae;Haloarchaeobius;Haloarchaeobius baliensis	p__Methanobacteriota	c__Halobacteria	o__Halobacteriales	f__Halorubellaceae	g__Haloarchaeobius	s__Haloarchaeobius baliensis	6	0	0	6	6	0	0	0	6	6
GCF_052147675.1	2041705	55.2	0	180.6	High	Methanoregula sp.	2052170	cellular organisms;Archaea;Methanobacteriati;Methanobacteriota;Stenosarchaea group;Methanomicrobia;Methanomicrobiales;Methanoregulaceae;Methanoregula;unclassified Methanoregula;Methanoregula sp.	p__Methanobacteriota	c__Methanomicrobia	o__Methanomicrobiales	f__Methanoregulaceae	g__Methanoregula	s__Methanoregula sp.	1	0	0	1	1	0	0	0	1	1
GCF_052315315.1	1655840	38.1	0	42.6	Medium	Cuniculiplasma thermophilum	3400171	cellular organisms;Archaea;Methanobacteriati;Thermoplasmatota;Thermoplasmata;Thermoplasmatales;Cuniculiplasmataceae;Cuniculiplasma;Cuniculiplasma thermophilum	p__Thermoplasmatota	c__Thermoplasmata	o__Thermoplasmatales	f__Cuniculiplasmataceae	g__Cuniculiplasma	s__Cuniculiplasma thermophilum	2	0	0	0	0	0	0	0	0	0
GCF_052315355.1	1655781	38.1	0	38.5	Medium	Cuniculiplasma thermophilum	3400171	cellular organisms;Archaea;Methanobacteriati;Thermoplasmatota;Thermoplasmata;Thermoplasmatales;Cuniculiplasmataceae;Cuniculiplasma;Cuniculiplasma thermophilum	p__Thermoplasmatota	c__Thermoplasmata	o__Thermoplasmatales	f__Cuniculiplasmataceae	g__Cuniculiplasma	s__Cuniculiplasma thermophilum	2	0	0	0	0	0	0	0	0	0
GCF_052325125.1	2463803	55	0	69.8	High	Methanoregula sp.	2052170	cellular organisms;Archaea;Methanobacteriati;Methanobacteriota;Stenosarchaea group;Methanomicrobia;Methanomicrobiales;Methanoregulaceae;Methanoregula;unclassified Methanoregula;Methanoregula sp.	p__Methanobacteriota	c__Methanomicrobia	o__Methanomicrobiales	f__Methanoregulaceae	g__Methanoregula	s__Methanoregula sp.	1	0	0	2	1	0	0	1	1	2
GCF_052325565.1	2083129	55.1	0	61.7	High	Methanoregula sp.	2052170	cellular organisms;Archaea;Methanobacteriati;Methanobacteriota;Stenosarchaea group;Methanomicrobia;Methanomicrobiales;Methanoregulaceae;Methanoregula;unclassified Methanoregula;Methanoregula sp.	p__Methanobacteriota	c__Methanomicrobia	o__Methanomicrobiales	f__Methanoregulaceae	g__Methanoregula	s__Methanoregula sp.	1	0	0	1	1	0	0	0	1	1
GCF_052325685.1	2092053	55.1	0	114.8	High	Methanoregula sp.	2052170	cellular organisms;Archaea;Methanobacteriati;Methanobacteriota;Stenosarchaea group;Methanomicrobia;Methanomicrobiales;Methanoregulaceae;Methanoregula;unclassified Methanoregula;Methanoregula sp.	p__Methanobacteriota	c__Methanomicrobia	o__Methanomicrobiales	f__Methanoregulaceae	g__Methanoregula	s__Methanoregula sp.	1	0	0	1	1	0	0	0	1	1
GCF_052325745.1	2044749	55.2	0	126.8	High	Methanoregula sp.	2052170	cellular organisms;Archaea;Methanobacteriati;Methanobacteriota;Stenosarchaea group;Methanomicrobia;Methanomicrobiales;Methanoregulaceae;Methanoregula;unclassified Methanoregula;Methanoregula sp.	p__Methanobacteriota	c__Methanomicrobia	o__Methanomicrobiales	f__Methanoregulaceae	g__Methanoregula	s__Methanoregula sp.	1	0	0	1	1	0	0	0	1	1
GCF_052325825.1	1946881	55.4	0	199.1	High	Methanoregula sp.	2052170	cellular organisms;Archaea;Methanobacteriati;Methanobacteriota;Stenosarchaea group;Methanomicrobia;Methanomicrobiales;Methanoregulaceae;Methanoregula;unclassified Methanoregula;Methanoregula sp.	p__Methanobacteriota	c__Methanomicrobia	o__Methanomicrobiales	f__Methanoregulaceae	g__Methanoregula	s__Methanoregula sp.	1	0	0	1	1	0	0	0	1	1
GCF_052326025.1	1895423	55.6	0	86.2	High	Methanoregula sp.	2052170	cellular organisms;Archaea;Methanobacteriati;Methanobacteriota;Stenosarchaea group;Methanomicrobia;Methanomicrobiales;Methanoregulaceae;Methanoregula;unclassified Methanoregula;Methanoregula sp.	p__Methanobacteriota	c__Methanomicrobia	o__Methanomicrobiales	f__Methanoregulaceae	g__Methanoregula	s__Methanoregula sp.	1	0	0	1	1	0	0	0	1	1
GCF_052326185.1	2069466	55.1	0	150.4	High	Methanoregula sp.	2052170	cellular organisms;Archaea;Methanobacteriati;Methanobacteriota;Stenosarchaea group;Methanomicrobia;Methanomicrobiales;Methanoregulaceae;Methanoregula;unclassified Methanoregula;Methanoregula sp.	p__Methanobacteriota	c__Methanomicrobia	o__Methanomicrobiales	f__Methanoregulaceae	g__Methanoregula	s__Methanoregula sp.	1	0	0	1	1	0	0	0	1	1
GCF_052326645.1	2006101	55.3	0	87.1	High	Methanoregula sp.	2052170	cellular organisms;Archaea;Methanobacteriati;Methanobacteriota;Stenosarchaea group;Methanomicrobia;Methanomicrobiales;Methanoregulaceae;Methanoregula;unclassified Methanoregula;Methanoregula sp.	p__Methanobacteriota	c__Methanomicrobia	o__Methanomicrobiales	f__Methanoregulaceae	g__Methanoregula	s__Methanoregula sp.	1	0	0	1	1	0	0	0	1	1
GCF_052326655.1	2087732	55.1	0	141.3	High	Methanoregula sp.	2052170	cellular organisms;Archaea;Methanobacteriati;Methanobacteriota;Stenosarchaea group;Methanomicrobia;Methanomicrobiales;Methanoregulaceae;Methanoregula;unclassified Methanoregula;Methanoregula sp.	p__Methanobacteriota	c__Methanomicrobia	o__Methanomicrobiales	f__Methanoregulaceae	g__Methanoregula	s__Methanoregula sp.	1	0	0	1	1	0	0	0	1	1
GCF_052327065.1	2049222	55.3	0	104.2	High	Methanoregula sp.	2052170	cellular organisms;Archaea;Methanobacteriati;Methanobacteriota;Stenosarchaea group;Methanomicrobia;Methanomicrobiales;Methanoregulaceae;Methanoregula;unclassified Methanoregula;Methanoregula sp.	p__Methanobacteriota	c__Methanomicrobia	o__Methanomicrobiales	f__Methanoregulaceae	g__Methanoregula	s__Methanoregula sp.	1	0	0	1	1	0	0	0	1	1
GCF_052337265.1	1641881	31.3	0	16.7	Medium	Methanobrevibacter smithii	2173	cellular organisms;Archaea;Methanobacteriati;Methanobacteriota;Methanomada group;Methanobacteria;Methanobacteriales;Methanobacteriaceae;Methanobrevibacter;Methanobrevibacter smithii	p__Methanobacteriota	c__Methanobacteria	o__Methanobacteriales	f__Methanobacteriaceae	g__Methanobrevibacter	s__Methanobrevibacter smithii	1	0	0	1	1	0	0	0	1	0
GCF_052439115.1	3843114	65	0	252.8	High	Halorubrum sp. FL23	3458704	cellular organisms;Archaea;Methanobacteriati;Methanobacteriota;Stenosarchaea group;Halobacteria;Halobacteriales;Haloferacaceae;Halorubrum;unclassified Halorubrum;Halorubrum sp. FL23	p__Methanobacteriota	c__Halobacteria	o__Halobacteriales	f__Haloferacaceae	g__Halorubrum	s__Halorubrum sp. FL23	12	0	0	16	16	0	0	0	15	10
GCF_052439245.1	4054245	64.7	0	636.1	High	Natrinema sp. LN54	3458705	cellular organisms;Archaea;Methanobacteriati;Methanobacteriota;Stenosarchaea group;Halobacteria;Halobacteriales;Natrialbaceae;Natrinema;unclassified Natrinema;Natrinema sp. LN54	p__Methanobacteriota	c__Halobacteria	o__Halobacteriales	f__Natrialbaceae	g__Natrinema	s__Natrinema sp. LN54	9	0	0	9	9	0	0	0	9	4
GCF_052510705.1	3303565	63.3	0	3303.6	High	Natrialba aegyptia	129789	cellular organisms;Archaea;Methanobacteriati;Methanobacteriota;Stenosarchaea group;Halobacteria;Halobacteriales;Natrialbaceae;Natrialba;Natrialba aegyptia	p__Methanobacteriota	c__Halobacteria	o__Halobacteriales	f__Natrialbaceae	g__Natrialba	s__Natrialba aegyptia	4	0	0	4	4	0	0	0	4	1
GCF_052591475.1	3885788	60.3	0	322	High	Haloferax sp. EPS crtB	3451361	cellular organisms;Archaea;Methanobacteriati;Methanobacteriota;Stenosarchaea group;Halobacteria;Halobacteriales;Haloferacaceae;Haloferax;unclassified Haloferax;Haloferax sp. EPS crtB	p__Methanobacteriota	c__Halobacteria	o__Halobacteriales	f__Haloferacaceae	g__Haloferax	s__Haloferax sp. EPS crtB	9	0	0	10	9	0	0	1	10	8
GCF_900003505.1	3235778	66.3	0.2	2464.4	High	Halobacterium hubeiense	1407499	cellular organisms;Archaea;Methanobacteriati;Methanobacteriota;Stenosarchaea group;Halobacteria;Halobacteriales;Halobacteriaceae;Halobacterium;Halobacterium hubeiense	p__Methanobacteriota	c__Halobacteria	o__Halobacteriales	f__Halobacteriaceae	g__Halobacterium	s__Halobacterium hubeiense	6	0	0	6	6	0	0	0	5	4
GCF_900003515.1	3237480	66.2	0.3	2516.5	High	Halobacterium hubeiense	1407499	cellular organisms;Archaea;Methanobacteriati;Methanobacteriota;Stenosarchaea group;Halobacteria;Halobacteriales;Halobacteriaceae;Halobacterium;Halobacterium hubeiense	p__Methanobacteriota	c__Halobacteria	o__Halobacteriales	f__Halobacteriaceae	g__Halobacterium	s__Halobacterium hubeiense	6	0	0	6	6	0	0	0	5	4
GCF_900003525.1	3235308	66.3	0.2	2558.7	High	Halobacterium hubeiense	1407499	cellular organisms;Archaea;Methanobacteriati;Methanobacteriota;Stenosarchaea group;Halobacteria;Halobacteriales;Halobacteriaceae;Halobacterium;Halobacterium hubeiense	p__Methanobacteriota	c__Halobacteria	o__Halobacteriales	f__Halobacteriaceae	g__Halobacterium	s__Halobacterium hubeiense	6	0	0	6	6	0	0	0	5	4
GCF_900003565.1	3235173	66.3	0.2	2558.5	High	Halobacterium hubeiense	1407499	cellular organisms;Archaea;Methanobacteriati;Methanobacteriota;Stenosarchaea group;Halobacteria;Halobacteriales;Halobacteriaceae;Halobacterium;Halobacterium hubeiense	p__Methanobacteriota	c__Halobacteria	o__Halobacteriales	f__Halobacteriaceae	g__Halobacterium	s__Halobacterium hubeiense	6	0	0	6	6	0	0	0	5	4
GCF_900003575.1	3233415	66.3	0.2	1023.8	High	Halobacterium hubeiense	1407499	cellular organisms;Archaea;Methanobacteriati;Methanobacteriota;Stenosarchaea group;Halobacteria;Halobacteriales;Halobacteriaceae;Halobacterium;Halobacterium hubeiense	p__Methanobacteriota	c__Halobacteria	o__Halobacteriales	f__Halobacteriaceae	g__Halobacterium	s__Halobacterium hubeiense	6	0	0	8	8	0	0	0	7	5
GCF_900004275.1	3238275	66.2	0.3	2515.5	High	Halobacterium hubeiense	1407499	cellular organisms;Archaea;Methanobacteriati;Methanobacteriota;Stenosarchaea group;Halobacteria;Halobacteriales;Halobacteriaceae;Halobacterium;Halobacterium hubeiense	p__Methanobacteriota	c__Halobacteria	o__Halobacteriales	f__Halobacteriaceae	g__Halobacterium	s__Halobacterium hubeiense	6	0	0	6	6	0	0	0	5	4
GCF_900005775.1	3233653	66.4	0.1	1046.9	High	Halobacterium hubeiense	1407499	cellular organisms;Archaea;Methanobacteriati;Methanobacteriota;Stenosarchaea group;Halobacteria;Halobacteriales;Halobacteriaceae;Halobacterium;Halobacterium hubeiense	p__Methanobacteriota	c__Halobacteria	o__Halobacteriales	f__Halobacteriaceae	g__Halobacterium	s__Halobacterium hubeiense	6	0	0	6	6	0	0	0	5	4
GCF_900064395.1	2168485	43.2	0	31.9	Medium	Thermococcus litoralis	2265	cellular organisms;Archaea;Methanobacteriati;Methanobacteriota;Thermococci;Thermococcales;Thermococcaceae;Thermococcus;Thermococcus litoralis	p__Methanobacteriota	c__Thermococci	o__Thermococcales	f__Thermococcaceae	g__Thermococcus	s__Thermococcus litoralis	1	0	0	1	1	0	0	0	1	0
GCF_900069765.1	2036821	48.7	0	67.6	High	Archaeoglobus fulgidus	2234	cellular organisms;Archaea;Methanobacteriati;Methanobacteriota;Archaeoglobi;Archaeoglobales;Archaeoglobaceae;Archaeoglobus;Archaeoglobus fulgidus	p__Methanobacteriota	c__Archaeoglobi	o__Archaeoglobales	f__Archaeoglobaceae	g__Archaeoglobus	s__Archaeoglobus fulgidus	1	0	0	0	0	0	0	0	0	0
GCF_900095385.1	2649157	61.8	0	63.2	High	Methanoculleus chikugoensis	118126	cellular organisms;Archaea;Methanobacteriati;Methanobacteriota;Stenosarchaea group;Methanomicrobia;Methanomicrobiales;Methanomicrobiaceae;Methanoculleus;Methanoculleus chikugoensis	p__Methanobacteriota	c__Methanomicrobia	o__Methanomicrobiales	f__Methanomicrobiaceae	g__Methanoculleus	s__Methanoculleus chikugoensis	1	0	0	2	1	0	0	1	2	2
GCF_900100335.1	4641793	63.6	0	457.6	High	Natronorubrum texcoconense	1095776	cellular organisms;Archaea;Methanobacteriati;Methanobacteriota;Stenosarchaea group;Halobacteria;Halobacteriales;Natrialbaceae;Natronorubrum;Natronorubrum texcoconense	p__Methanobacteriota	c__Halobacteria	o__Halobacteriales	f__Natrialbaceae	g__Natronorubrum	s__Natronorubrum texcoconense	9	0	0	11	11	0	0	0	10	8
GCF_900100385.1	3287116	61	0.1	189.5	High	Halovenus aranensis	890420	cellular organisms;Archaea;Methanobacteriati;Methanobacteriota;Stenosarchaea group;Halobacteria;Halobacteriales;Haloarculaceae;Halovenus;Halovenus aranensis	p__Methanobacteriota	c__Halobacteria	o__Halobacteriales	f__Haloarculaceae	g__Halovenus	s__Halovenus aranensis	3	0	0	3	3	0	0	0	3	1
GCF_900100715.1	2947907	40.2	0.1	321.5	High	Methanolobus vulcani	38026	cellular organisms;Archaea;Methanobacteriati;Methanobacteriota;Stenosarchaea group;Methanomicrobia;Methanosarcinales;Methanosarcinaceae;Methanolobus;Methanolobus vulcani	p__Methanobacteriota	c__Methanomicrobia	o__Methanosarcinales	f__Methanosarcinaceae	g__Methanolobus	s__Methanolobus vulcani	2	0	0	1	1	0	0	0	1	1
GCF_900100875.1	3871751	65.7	0	978.4	High	Halopelagius longus	1236180	cellular organisms;Archaea;Methanobacteriati;Methanobacteriota;Stenosarchaea group;Halobacteria;Halobacteriales;Haloferacaceae;Halopelagius;Halopelagius longus	p__Methanobacteriota	c__Halobacteria	o__Halobacteriales	f__Haloferacaceae	g__Halopelagius	s__Halopelagius longus	6	0	0	6	6	0	0	0	6	4
GCF_900101055.1	2217720	59.3	0	226.5	High	Methanoculleus thermophilus	2200	cellular organisms;Archaea;Methanobacteriati;Methanobacteriota;Stenosarchaea group;Methanomicrobia;Methanomicrobiales;Methanomicrobiaceae;Methanoculleus;Methanoculleus thermophilus	p__Methanobacteriota	c__Methanomicrobia	o__Methanomicrobiales	f__Methanomicrobiaceae	g__Methanoculleus	s__Methanoculleus thermophilus	1	0	0	1	1	0	0	0	1	1
GCF_900101245.1	3914267	61	0	148.8	High	Natrinema hispanicum	392421	cellular organisms;Archaea;Methanobacteriati;Methanobacteriota;Stenosarchaea group;Halobacteria;Halobacteriales;Natrialbaceae;Natrinema;Natrinema hispanicum	p__Methanobacteriota	c__Halobacteria	o__Halobacteriales	f__Natrialbaceae	g__Natrinema	s__Natrinema hispanicum	17	0	0	19	19	0	0	0	18	10
GCF_900102305.1	4032197	65	0.1	245.4	High	Halorientalis regularis	660518	cellular organisms;Archaea;Methanobacteriati;Methanobacteriota;Stenosarchaea group;Halobacteria;Halobacteriales;Haloarculaceae;Halorientalis;Halorientalis regularis	p__Methanobacteriota	c__Halobacteria	o__Halobacteriales	f__Haloarculaceae	g__Halorientalis	s__Halorientalis regularis	3	0	0	3	3	0	0	0	3	1
GCF_900102375.1	3261379	68.3	0	212.4	High	Halorubrum xinjiangense	261291	cellular organisms;Archaea;Methanobacteriati;Methanobacteriota;Stenosarchaea group;Halobacteria;Halobacteriales;Haloferacaceae;Halorubrum;Halorubrum xinjiangense	p__Methanobacteriota	c__Halobacteria	o__Halobacteriales	f__Haloferacaceae	g__Halorubrum	s__Halorubrum xinjiangense	2	0	0	2	2	0	0	0	2	1
GCF_900103415.1	2725667	36.4	0.3	112.5	High	Methanobrevibacter millerae	230361	cellular organisms;Archaea;Methanobacteriati;Methanobacteriota;Methanomada group;Methanobacteria;Methanobacteriales;Methanobacteriaceae;Methanobrevibacter;Methanobrevibacter millerae	p__Methanobacteriota	c__Methanobacteria	o__Methanobacteriales	f__Methanobacteriaceae	g__Methanobrevibacter	s__Methanobrevibacter millerae	1	0	0	1	1	0	0	0	1	1
GCF_900103505.1	3768606	67.3	0	166	High	Haloarchaeobius iranensis	996166	cellular organisms;Archaea;Methanobacteriati;Methanobacteriota;Stenosarchaea group;Halobacteria;Halobacteriales;Halorubellaceae;Haloarchaeobius;Haloarchaeobius iranensis	p__Methanobacteriota	c__Halobacteria	o__Halobacteriales	f__Halorubellaceae	g__Haloarchaeobius	s__Haloarchaeobius iranensis	5	0	0	7	6	0	0	1	6	4
GCF_900103715.1	3770187	65.1	0	946.8	High	Halogranum gelatinilyticum	660521	cellular organisms;Archaea;Methanobacteriati;Methanobacteriota;Stenosarchaea group;Halobacteria;Halobacteriales;Haloferacaceae;Halogranum;Halogranum gelatinilyticum	p__Methanobacteriota	c__Halobacteria	o__Halobacteriales	f__Haloferacaceae	g__Halogranum	s__Halogranum gelatinilyticum	9	0	0	9	9	0	0	0	9	6
GCF_900104065.1	4009868	62.9	0	1245.7	High	Natronobacterium texcoconense	1095778	cellular organisms;Archaea;Methanobacteriati;Methanobacteriota;Stenosarchaea group;Halobacteria;Halobacteriales;Natrialbaceae;Natronobacterium;Natronobacterium texcoconense	p__Methanobacteriota	c__Halobacteria	o__Halobacteriales	f__Natrialbaceae	g__Natronobacterium	s__Natronobacterium texcoconense	3	0	0	3	3	0	0	0	3	2
GCF_900106715.1	3896637	61.8	0	242.5	High	Haloarcula vallismortis	28442	cellular organisms;Archaea;Methanobacteriati;Methanobacteriota;Stenosarchaea group;Halobacteria;Halobacteriales;Haloarculaceae;Haloarcula;Haloarcula vallismortis	p__Methanobacteriota	c__Halobacteria	o__Halobacteriales	f__Haloarculaceae	g__Haloarcula	s__Haloarcula vallismortis	8	0	0	14	13	0	0	1	13	9
GCF_900106905.1	2026562	42.4	0	286.5	High	Methanohalophilus halophilus	2177	cellular organisms;Archaea;Methanobacteriati;Methanobacteriota;Stenosarchaea group;Methanomicrobia;Methanosarcinales;Methanosarcinaceae;Methanohalophilus;Methanohalophilus halophilus	p__Methanobacteriota	c__Methanomicrobia	o__Methanosarcinales	f__Methanosarcinaceae	g__Methanohalophilus	s__Methanohalophilus halophilus	1	0	0	1	1	0	0	0	1	1
GCF_900107195.1	3754978	64.1	0	259.6	High	Halobellus clavatus	660517	cellular organisms;Archaea;Methanobacteriati;Methanobacteriota;Stenosarchaea group;Halobacteria;Halobacteriales;Haloferacaceae;Halobellus;Halobellus clavatus	p__Methanobacteriota	c__Halobacteria	o__Halobacteriales	f__Haloferacaceae	g__Halobellus	s__Halobellus clavatus	7	0	0	7	7	0	0	0	5	3
GCF_900107205.1	3424491	65.5	0	425.9	High	Halopenitus persicus	1048396	cellular organisms;Archaea;Methanobacteriati;Methanobacteriota;Stenosarchaea group;Halobacteria;Halobacteriales;Haloferacaceae;Halopenitus;Halopenitus persicus	p__Methanobacteriota	c__Halobacteria	o__Halobacteriales	f__Haloferacaceae	g__Halopenitus	s__Halopenitus persicus	7	0	0	8	8	0	0	0	8	3
GCF_900107665.1	2776859	65.1	0	1435.3	High	Haloplanus vescus	555874	cellular organisms;Archaea;Methanobacteriati;Methanobacteriota;Stenosarchaea group;Halobacteria;Halobacteriales;Haloferacaceae;Haloplanus;Haloplanus vescus	p__Methanobacteriota	c__Halobacteria	o__Halobacteriales	f__Haloferacaceae	g__Haloplanus	s__Haloplanus vescus	5	0	0	5	5	0	0	0	5	5
GCF_900108095.1	3782545	61.1	0	1300.7	High	Natronorubrum sediminis	640943	cellular organisms;Archaea;Methanobacteriati;Methanobacteriota;Stenosarchaea group;Halobacteria;Halobacteriales;Natrialbaceae;Natronorubrum;Natronorubrum sediminis	p__Methanobacteriota	c__Halobacteria	o__Halobacteriales	f__Natrialbaceae	g__Natronorubrum	s__Natronorubrum sediminis	4	0	0	5	4	0	0	1	5	4
GCF_900108165.1	3735964	65.9	0	707.5	High	Halobellus limi	699433	cellular organisms;Archaea;Methanobacteriati;Methanobacteriota;Stenosarchaea group;Halobacteria;Halobacteriales;Haloferacaceae;Halobellus;Halobellus limi	p__Methanobacteriota	c__Halobacteria	o__Halobacteriales	f__Haloferacaceae	g__Halobellus	s__Halobellus limi	7	0	0	7	6	0	0	1	7	6
GCF_900108505.1	3136824	64.5	0	308.5	High	Halopenitus malekzadehii	1267564	cellular organisms;Archaea;Methanobacteriati;Methanobacteriota;Stenosarchaea group;Halobacteria;Halobacteriales;Haloferacaceae;Halopenitus;Halopenitus malekzadehii	p__Methanobacteriota	c__Halobacteria	o__Halobacteriales	f__Haloferacaceae	g__Halopenitus	s__Halopenitus malekzadehii	4	0	0	4	4	0	0	0	4	3
GCF_900109065.1	3284590	58.8	0	82.2	High	Halohasta litchfieldiae	1073996	cellular organisms;Archaea;Methanobacteriati;Methanobacteriota;Stenosarchaea group;Halobacteria;Halobacteriales;Haloferacaceae;Halohasta;Halohasta litchfieldiae	p__Methanobacteriota	c__Halobacteria	o__Halobacteriales	f__Haloferacaceae	g__Halohasta	s__Halohasta litchfieldiae	11	0	0	15	14	0	0	1	13	6
GCF_900109425.1	2067115	53.4	0.1	762.2	High	Thermococcus thioreducens	277988	cellular organisms;Archaea;Methanobacteriati;Methanobacteriota;Thermococci;Thermococcales;Thermococcaceae;Thermococcus;Thermococcus thioreducens	p__Methanobacteriota	c__Thermococci	o__Thermococcales	f__Thermococcaceae	g__Thermococcus	s__Thermococcus thioreducens	1	0	0	1	1	0	0	0	1	1
GCF_900109595.1	1864477	30.2	0	121.4	High	Methanobrevibacter gottschalkii	190974	cellular organisms;Archaea;Methanobacteriati;Methanobacteriota;Methanomada group;Methanobacteria;Methanobacteriales;Methanobacteriaceae;Methanobrevibacter;Methanobrevibacter gottschalkii	p__Methanobacteriota	c__Methanobacteria	o__Methanobacteriales	f__Methanobacteriaceae	g__Methanobrevibacter	s__Methanobrevibacter gottschalkii	1	0	0	1	1	0	0	0	1	0
GCF_900109695.1	3894077	61.6	0.1	389.8	High	Haloferax larsenii	302484	cellular organisms;Archaea;Methanobacteriati;Methanobacteriota;Stenosarchaea group;Halobacteria;Halobacteriales;Haloferacaceae;Haloferax;Haloferax larsenii	p__Methanobacteriota	c__Halobacteria	o__Halobacteriales	f__Haloferacaceae	g__Haloferax	s__Haloferax larsenii	8	0	0	10	8	0	0	2	10	5
GCF_900110215.1	4869758	63.5	0	157.4	High	Halorientalis persicus	1367881	cellular organisms;Archaea;Methanobacteriati;Methanobacteriota;Stenosarchaea group;Halobacteria;Halobacteriales;Haloarculaceae;Halorientalis;Halorientalis persicus	p__Methanobacteriota	c__Halobacteria	o__Halobacteriales	f__Haloarculaceae	g__Halorientalis	s__Halorientalis persicus	12	0	0	15	15	0	0	0	12	6
GCF_900110455.1	4272165	65.4	0.1	878.3	High	Natrinema salifodinae	1202768	cellular organisms;Archaea;Methanobacteriati;Methanobacteriota;Stenosarchaea group;Halobacteria;Halobacteriales;Natrialbaceae;Natrinema;Natrinema salifodinae	p__Methanobacteriota	c__Halobacteria	o__Halobacteriales	f__Natrialbaceae	g__Natrinema	s__Natrinema salifodinae	9	0	0	10	10	0	0	0	10	6
GCF_900110465.1	5185690	62.9	0.1	192.1	High	Halogranum amylolyticum	660520	cellular organisms;Archaea;Methanobacteriati;Methanobacteriota;Stenosarchaea group;Halobacteria;Halobacteriales;Haloferacaceae;Halogranum;Halogranum amylolyticum	p__Methanobacteriota	c__Halobacteria	o__Halobacteriales	f__Haloferacaceae	g__Halogranum	s__Halogranum amylolyticum	13	0	0	15	14	0	0	1	15	10
GCF_900110535.1	2952792	67.9	0	2820	High	Halobacterium jilantaiense	355548	cellular organisms;Archaea;Methanobacteriati;Methanobacteriota;Stenosarchaea group;Halobacteria;Halobacteriales;Halobacteriaceae;Halobacterium;Halobacterium jilantaiense	p__Methanobacteriota	c__Halobacteria	o__Halobacteriales	f__Halobacteriaceae	g__Halobacterium	s__Halobacterium jilantaiense	3	0	0	3	3	0	0	0	3	3
GCF_900110865.1	4857017	64.9	0.1	865.6	High	Natrinema salaciae	1186196	cellular organisms;Archaea;Methanobacteriati;Methanobacteriota;Stenosarchaea group;Halobacteria;Halobacteriales;Natrialbaceae;Natrinema;Natrinema salaciae	p__Methanobacteriota	c__Halobacteria	o__Halobacteriales	f__Natrialbaceae	g__Natrinema	s__Natrinema salaciae	7	0	0	10	7	0	0	3	10	8
GCF_900111485.1	3963480	61	0.1	128.6	High	Natrinema hispanicum	392421	cellular organisms;Archaea;Methanobacteriati;Methanobacteriota;Stenosarchaea group;Halobacteria;Halobacteriales;Natrialbaceae;Natrinema;Natrinema hispanicum	p__Methanobacteriota	c__Halobacteria	o__Halobacteriales	f__Natrialbaceae	g__Natrinema	s__Natrinema hispanicum	15	0	0	19	19	0	0	0	18	8
GCF_900111645.1	2314846	43.4	0.1	293.1	High	Methanococcoides vulcani	1353158	cellular organisms;Archaea;Methanobacteriati;Methanobacteriota;Stenosarchaea group;Methanomicrobia;Methanosarcinales;Methanosarcinaceae;Methanococcoides;Methanococcoides vulcani	p__Methanobacteriota	c__Methanomicrobia	o__Methanosarcinales	f__Methanosarcinaceae	g__Methanococcoides	s__Methanococcoides vulcani	2	0	0	1	1	0	0	0	1	1
GCF_900111935.1	3030553	69	0	917.4	High	Halorubrum sodomense	35743	cellular organisms;Archaea;Methanobacteriati;Methanobacteriota;Stenosarchaea group;Halobacteria;Halobacteriales;Haloferacaceae;Halorubrum;Halorubrum sodomense	p__Methanobacteriota	c__Halobacteria	o__Halobacteriales	f__Haloferacaceae	g__Halorubrum	s__Halorubrum sodomense	4	0	0	4	4	0	0	0	4	2
GCF_900112175.1	4187125	67.6	0	1062	High	Halogeometricum rufum	553469	cellular organisms;Archaea;Methanobacteriati;Methanobacteriota;Stenosarchaea group;Halobacteria;Halobacteriales;Haloferacaceae;Halogeometricum;Halogeometricum rufum	p__Methanobacteriota	c__Halobacteria	o__Halobacteriales	f__Haloferacaceae	g__Halogeometricum	s__Halogeometricum rufum	6	0	0	6	6	0	0	0	6	4
GCF_900112205.1	4495442	65.4	0	375.7	High	Natronobacterium haloterrestre	148448	cellular organisms;Archaea;Methanobacteriati;Methanobacteriota;Stenosarchaea group;Halobacteria;Halobacteriales;Natrialbaceae;Natronobacterium;Natronobacterium haloterrestre	p__Methanobacteriota	c__Halobacteria	o__Halobacteriales	f__Natrialbaceae	g__Natronobacterium	s__Natronobacterium haloterrestre	5	0	0	6	5	0	0	1	6	4
GCF_900113245.1	3529311	65	0	943.4	High	Halopelagius inordinatus	553467	cellular organisms;Archaea;Methanobacteriati;Methanobacteriota;Stenosarchaea group;Halobacteria;Halobacteriales;Haloferacaceae;Halopelagius;Halopelagius inordinatus	p__Methanobacteriota	c__Halobacteria	o__Halobacteriales	f__Haloferacaceae	g__Halopelagius	s__Halopelagius inordinatus	6	0	0	6	6	0	0	0	6	5
GCF_900113615.1	3184102	67.4	0	152	High	Halorubrum aquaticum	387340	cellular organisms;Archaea;Methanobacteriati;Methanobacteriota;Stenosarchaea group;Halobacteria;Halobacteriales;Haloferacaceae;Halorubrum;Halorubrum aquaticum	p__Methanobacteriota	c__Halobacteria	o__Halobacteriales	f__Haloferacaceae	g__Halorubrum	s__Halorubrum aquaticum	5	0	0	5	5	0	0	0	5	4
GCF_900114025.1	3723468	62.3	0	85.1	High	Natronobacterium gregoryi	44930	cellular organisms;Archaea;Methanobacteriati;Methanobacteriota;Stenosarchaea group;Halobacteria;Halobacteriales;Natrialbaceae;Natronobacterium;Natronobacterium gregoryi	p__Methanobacteriota	c__Halobacteria	o__Halobacteriales	f__Natrialbaceae	g__Natronobacterium	s__Natronobacterium gregoryi	2	0	0	2	2	0	0	0	2	1
GCF_900114435.1	4250330	66.2	0	1303.9	High	Halomicrobium zhouii	767519	cellular organisms;Archaea;Methanobacteriati;Methanobacteriota;Stenosarchaea group;Halobacteria;Halobacteriales;Haloarculaceae;Halomicrobium;Halomicrobium zhouii	p__Methanobacteriota	c__Halobacteria	o__Halobacteriales	f__Haloarculaceae	g__Halomicrobium	s__Halomicrobium zhouii	4	0	0	4	3	0	0	1	4	3
GCF_900114455.1	4566676	62.2	0	1072.8	High	Halogranum rubrum	553466	cellular organisms;Archaea;Methanobacteriati;Methanobacteriota;Stenosarchaea group;Halobacteria;Halobacteriales;Haloferacaceae;Halogranum;Halogranum rubrum	p__Methanobacteriota	c__Halobacteria	o__Halobacteriales	f__Haloferacaceae	g__Halogranum	s__Halogranum rubrum	12	0	0	13	12	0	0	1	13	10
GCF_900114585.1	2122444	26.8	0	49.5	Medium	Methanobrevibacter olleyae	294671	cellular organisms;Archaea;Methanobacteriati;Methanobacteriota;Methanomada group;Methanobacteria;Methanobacteriales;Methanobacteriaceae;Methanobrevibacter;Methanobrevibacter olleyae	p__Methanobacteriota	c__Methanobacteria	o__Methanobacteriales	f__Methanobacteriaceae	g__Methanobrevibacter	s__Methanobrevibacter olleyae	1	0	0	1	1	0	0	0	1	0
GCF_900114835.1	3107200	42.6	0	468.7	High	Methanolobus profundi	487685	cellular organisms;Archaea;Methanobacteriati;Methanobacteriota;Stenosarchaea group;Methanomicrobia;Methanosarcinales;Methanosarcinaceae;Methanolobus;Methanolobus profundi	p__Methanobacteriota	c__Methanomicrobia	o__Methanosarcinales	f__Methanosarcinaceae	g__Methanolobus	s__Methanolobus profundi	1	0	0	2	1	0	0	1	2	2
GCF_900115675.1	3160633	67.1	0	302	High	Halolamina pelagica	699431	cellular organisms;Archaea;Methanobacteriati;Methanobacteriota;Stenosarchaea group;Halobacteria;Halobacteriales;Haloferacaceae;Halolamina;Halolamina pelagica	p__Methanobacteriota	c__Halobacteria	o__Halobacteriales	f__Haloferacaceae	g__Halolamina	s__Halolamina pelagica	4	0	0	5	4	0	0	1	4	3
GCF_900115785.1	3616269	65.9	0	615.8	High	Halogeometricum limi	555875	cellular organisms;Archaea;Methanobacteriati;Methanobacteriota;Stenosarchaea group;Halobacteria;Halobacteriales;Haloferacaceae;Halogeometricum;Halogeometricum limi	p__Methanobacteriota	c__Halobacteria	o__Halobacteriales	f__Haloferacaceae	g__Halogeometricum	s__Halogeometricum limi	5	0	0	6	6	0	0	0	5	4
GCF_900116205.1	4108147	61.5	0	1202.2	High	Halostagnicola kamekurae	619731	cellular organisms;Archaea;Methanobacteriati;Methanobacteriota;Stenosarchaea group;Halobacteria;Halobacteriales;Natrialbaceae;Halostagnicola;Halostagnicola kamekurae	p__Methanobacteriota	c__Halobacteria	o__Halobacteriales	f__Natrialbaceae	g__Halostagnicola	s__Halostagnicola kamekurae	9	0	0	11	9	0	0	2	11	7
GCF_900116525.1	3100602	41.3	0	315.1	High	Methanosarcina thermophila	2210	cellular organisms;Archaea;Methanobacteriati;Methanobacteriota;Stenosarchaea group;Methanomicrobia;Methanosarcinales;Methanosarcinaceae;Methanosarcina;Methanosarcina thermophila	p__Methanobacteriota	c__Methanomicrobia	o__Methanosarcinales	f__Methanosarcinaceae	g__Methanosarcina	s__Methanosarcina thermophila	2	0	0	1	1	0	0	0	0	0
GCF_900129775.1	3208246	68.5	0	450.9	High	Halobaculum gomorrense	43928	cellular organisms;Archaea;Methanobacteriati;Methanobacteriota;Stenosarchaea group;Halobacteria;Halobacteriales;Haloferacaceae;Halobaculum;Halobaculum gomorrense	p__Methanobacteriota	c__Halobacteria	o__Halobacteriales	f__Haloferacaceae	g__Halobaculum	s__Halobaculum gomorrense	3	0	0	3	3	0	0	0	3	3
GCF_900142335.1	4283698	61.8	0	528.3	High	Haladaptatus paucihalophilus DX253	797209	cellular organisms;Archaea;Methanobacteriati;Methanobacteriota;Stenosarchaea group;Halobacteria;Halobacteriales;Haladaptataceae;Haladaptatus;Haladaptatus paucihalophilus;Haladaptatus paucihalophilus DX253	p__Methanobacteriota	c__Halobacteria	o__Halobacteriales	f__Haladaptataceae	g__Haladaptatus	s__Haladaptatus paucihalophilus	7	0	0	7	7	0	0	0	7	5
GCF_900143675.1	1598048	37.4	0	284.2	High	Nitrosotalea sinensis	1499975	cellular organisms;Archaea;Thermoproteati;Nitrososphaerota;Nitrososphaeria;Nitrosotaleales;Nitrosotaleaceae;Nitrosotalea;Nitrosotalea sinensis	p__Nitrososphaerota	c__Nitrososphaeria	o__Nitrosotaleales	f__Nitrosotaleaceae	g__Nitrosotalea	s__Nitrosotalea sinensis	1	0	0	1	1	0	0	0	1	1
GCF_900156425.1	4671707	57	0	633.2	High	Haladaptatus litoreus	553468	cellular organisms;Archaea;Methanobacteriati;Methanobacteriota;Stenosarchaea group;Halobacteria;Halobacteriales;Haladaptataceae;Haladaptatus;Haladaptatus litoreus	p__Methanobacteriota	c__Halobacteria	o__Halobacteriales	f__Haladaptataceae	g__Haladaptatus	s__Haladaptatus litoreus	12	0	0	16	14	0	0	2	14	11
GCF_900156445.1	3830922	61.4	0	859.6	High	Natronorubrum daqingense	588898	cellular organisms;Archaea;Methanobacteriati;Methanobacteriota;Stenosarchaea group;Halobacteria;Halobacteriales;Natrialbaceae;Natronorubrum;Natronorubrum daqingense	p__Methanobacteriota	c__Halobacteria	o__Halobacteriales	f__Natrialbaceae	g__Natronorubrum	s__Natronorubrum daqingense	4	0	0	4	4	0	0	0	4	3
GCF_900156475.1	4209793	60.9	0	250.2	High	Natronorubrum thiooxidans	308853	cellular organisms;Archaea;Methanobacteriati;Methanobacteriota;Stenosarchaea group;Halobacteria;Halobacteriales;Natrialbaceae;Natronorubrum;Natronorubrum thiooxidans	p__Methanobacteriota	c__Halobacteria	o__Halobacteriales	f__Natrialbaceae	g__Natronorubrum	s__Natronorubrum thiooxidans	18	0	0	21	20	0	0	1	19	13
GCF_900167955.1	1553159	36	0	164.5	High	Candidatus Nitrosotalea bavarica	1903277	cellular organisms;Archaea;Thermoproteati;Nitrososphaerota;Nitrososphaeria;Nitrosotaleales;Nitrosotaleaceae;Nitrosotalea;Candidatus Nitrosotalea bavarica	p__Nitrososphaerota	c__Nitrososphaeria	o__Nitrosotaleales	f__Nitrosotaleaceae	g__Nitrosotalea	s__Candidatus Nitrosotalea bavarica	1	0	0	1	1	0	0	0	1	0
GCF_900176435.1	1534155	36	0	362.6	High	Picrophilus oshimae DSM 9789	1122961	cellular organisms;Archaea;Methanobacteriati;Thermoplasmatota;Thermoplasmata;Thermoplasmatales;Picrophilaceae;Picrophilus;Picrophilus oshimae;Picrophilus oshimae DSM 9789	p__Thermoplasmatota	c__Thermoplasmata	o__Thermoplasmatales	f__Picrophilaceae	g__Picrophilus	s__Picrophilus oshimae	1	0	0	0	0	0	0	0	0	0
GCF_900177455.1	2088894	41.9	0	432.1	High	Methanohalophilus portucalensis FDF-1	523843	cellular organisms;Archaea;Methanobacteriati;Methanobacteriota;Stenosarchaea group;Methanomicrobia;Methanosarcinales;Methanosarcinaceae;Methanohalophilus;Methanohalophilus portucalensis;Methanohalophilus portucalensis FDF-1	p__Methanobacteriota	c__Methanomicrobia	o__Methanosarcinales	f__Methanosarcinaceae	g__Methanohalophilus	s__Methanohalophilus portucalensis	1	0	0	1	1	0	0	0	1	1
GCF_900182635.1	3176020	66.8	0	243.6	High	Halorubrum cibi	413815	cellular organisms;Archaea;Methanobacteriati;Methanobacteriota;Stenosarchaea group;Halobacteria;Halobacteriales;Haloferacaceae;Halorubrum;Halorubrum cibi	p__Methanobacteriota	c__Halobacteria	o__Halobacteriales	f__Haloferacaceae	g__Halorubrum	s__Halorubrum cibi	4	0	0	5	5	0	0	0	5	4
GCF_900182765.1	3067455	65.4	0	166.4	High	Halobellus salinus	931585	cellular organisms;Archaea;Methanobacteriati;Methanobacteriota;Stenosarchaea group;Halobacteria;Halobacteriales;Haloferacaceae;Halobellus;Halobellus salinus	p__Methanobacteriota	c__Halobacteria	o__Halobacteriales	f__Haloferacaceae	g__Halobellus	s__Halobellus salinus	4	0	0	4	4	0	0	0	4	3
GCF_900188065.1	3477860	62.9	0	153.1	High	Halorubrum vacuolatum	63740	cellular organisms;Archaea;Methanobacteriati;Methanobacteriota;Stenosarchaea group;Halobacteria;Halobacteriales;Haloferacaceae;Halorubrum;Halorubrum vacuolatum	p__Methanobacteriota	c__Halobacteria	o__Halobacteriales	f__Haloferacaceae	g__Halorubrum	s__Halorubrum vacuolatum	4	0	0	5	5	0	0	0	5	3
GCF_900188075.1	3666854	66.4	0	606.8	High	Halorubrum ezzemoulense	337243	cellular organisms;Archaea;Methanobacteriati;Methanobacteriota;Stenosarchaea group;Halobacteria;Halobacteriales;Haloferacaceae;Halorubrum;Halorubrum ezzemoulense	p__Methanobacteriota	c__Halobacteria	o__Halobacteriales	f__Haloferacaceae	g__Halorubrum	s__Halorubrum ezzemoulense	13	0	0	17	16	0	0	1	16	11
