## Supplementary material for "Ori-Finder-Arch: An Updated Web Server for the Annotation and Visualization of Archaeal Replication Origins": Statistics of archaeal genomes and predicted oriCs (part 8 of 8)

### Sheet: Sheet 1B_Contig_Scaffold (continued)
Assembly_Accession	Genome_Size	GC_Content	N_Content	N50	N50_Continuity	Organism	TaxonID	Lineage	Phylum	Class	Order	Family	Genus	Species	Num_cdc6	Num_whiP	Num_mc-pRIP	Num_oriC	Num_cdc6_oriC	Num_whiP_oriC	Num_mc-pRIP_oriC	Num_Non_RIP_oriC	Num_With_DUE	Num_Struct_Match
GCF_900196725.1	3524740	44.1	0	27.3	Medium	Candidatus Methanoperedens nitratireducens	1392998	cellular organisms;Archaea;Methanobacteriati;Methanobacteriota;Stenosarchaea group;Methanomicrobia;Methanosarcinales;ANME-2 cluster;Candidatus Methanoperedentaceae;Candidatus Methanoperedens;Candidatus Methanoperedens nitratireducens	p__Methanobacteriota	c__Methanomicrobia	o__Methanosarcinales	f__Candidatus Methanoperedentaceae	g__Candidatus Methanoperedens	s__Candidatus Methanoperedens nitratireducens	1	0	0	1	1	0	0	0	1	1
GCF_900215215.1	1940298	42.1	0	136.2	High	Methanohalophilus euhalobius	51203	cellular organisms;Archaea;Methanobacteriati;Methanobacteriota;Stenosarchaea group;Methanomicrobia;Methanosarcinales;Methanosarcinaceae;Methanohalophilus;Methanohalophilus euhalobius	p__Methanobacteriota	c__Methanomicrobia	o__Methanosarcinales	f__Methanosarcinaceae	g__Methanohalophilus	s__Methanohalophilus euhalobius	1	0	0	1	1	0	0	0	1	1
GCF_900215575.1	3164179	65.2	0	788.1	High	Natronoarchaeum philippinense	558529	cellular organisms;Archaea;Methanobacteriati;Methanobacteriota;Stenosarchaea group;Halobacteria;Halobacteriales;Natronoarchaeaceae;Natronoarchaeum;Natronoarchaeum philippinense	p__Methanobacteriota	c__Halobacteria	o__Halobacteriales	f__Natronoarchaeaceae	g__Natronoarchaeum	s__Natronoarchaeum philippinense	6	0	0	6	6	0	0	0	6	4
GCF_900289035.1	2124480	27.7	0	45.3	Medium	Methanobrevibacter oralis	66851	cellular organisms;Archaea;Methanobacteriati;Methanobacteriota;Methanomada group;Methanobacteria;Methanobacteriales;Methanobacteriaceae;Methanobrevibacter;Methanobrevibacter oralis	p__Methanobacteriota	c__Methanobacteria	o__Methanobacteriales	f__Methanobacteriaceae	g__Methanobrevibacter	s__Methanobrevibacter oralis	1	0	0	1	1	0	0	0	1	0
GCF_900314615.1	2431573	34.1	0	75.6	High	uncultured Methanobrevibacter sp.	253161	cellular organisms;Archaea;Methanobacteriati;Methanobacteriota;Methanomada group;Methanobacteria;Methanobacteriales;Methanobacteriaceae;Methanobrevibacter;environmental samples;uncultured Methanobrevibacter sp.	p__Methanobacteriota	c__Methanobacteria	o__Methanobacteriales	f__Methanobacteriaceae	g__Methanobrevibacter	s__uncultured Methanobrevibacter sp.	1	0	0	1	1	0	0	0	1	0
GCF_900314695.1	2324332	32.7	0	74.1	High	uncultured Methanobrevibacter sp.	253161	cellular organisms;Archaea;Methanobacteriati;Methanobacteriota;Methanomada group;Methanobacteria;Methanobacteriales;Methanobacteriaceae;Methanobrevibacter;environmental samples;uncultured Methanobrevibacter sp.	p__Methanobacteriota	c__Methanobacteria	o__Methanobacteriales	f__Methanobacteriaceae	g__Methanobrevibacter	s__uncultured Methanobrevibacter sp.	1	1	0	1	1	0	0	0	1	0
GCF_900315215.1	1863219	29.1	0	143.6	High	uncultured Methanobrevibacter sp.	253161	cellular organisms;Archaea;Methanobacteriati;Methanobacteriota;Methanomada group;Methanobacteria;Methanobacteriales;Methanobacteriaceae;Methanobrevibacter;environmental samples;uncultured Methanobrevibacter sp.	p__Methanobacteriota	c__Methanobacteria	o__Methanobacteriales	f__Methanobacteriaceae	g__Methanobrevibacter	s__uncultured Methanobrevibacter sp.	1	0	0	1	1	0	0	0	1	0
GCF_900315355.1	2324420	32.8	0	45.4	Medium	uncultured Methanobrevibacter sp.	253161	cellular organisms;Archaea;Methanobacteriati;Methanobacteriota;Methanomada group;Methanobacteria;Methanobacteriales;Methanobacteriaceae;Methanobrevibacter;environmental samples;uncultured Methanobrevibacter sp.	p__Methanobacteriota	c__Methanobacteria	o__Methanobacteriales	f__Methanobacteriaceae	g__Methanobrevibacter	s__uncultured Methanobrevibacter sp.	1	1	0	1	1	0	0	0	1	0
GCF_900316425.1	2487973	31.4	0	29.7	Medium	uncultured Methanobrevibacter sp.	253161	cellular organisms;Archaea;Methanobacteriati;Methanobacteriota;Methanomada group;Methanobacteria;Methanobacteriales;Methanobacteriaceae;Methanobrevibacter;environmental samples;uncultured Methanobrevibacter sp.	p__Methanobacteriota	c__Methanobacteria	o__Methanobacteriales	f__Methanobacteriaceae	g__Methanobrevibacter	s__uncultured Methanobrevibacter sp.	2	0	0	1	1	0	0	0	1	1
GCF_900316895.1	1908294	36.5	0	18.6	Medium	uncultured Methanobrevibacter sp.	253161	cellular organisms;Archaea;Methanobacteriati;Methanobacteriota;Methanomada group;Methanobacteria;Methanobacteriales;Methanobacteriaceae;Methanobrevibacter;environmental samples;uncultured Methanobrevibacter sp.	p__Methanobacteriota	c__Methanobacteria	o__Methanobacteriales	f__Methanobacteriaceae	g__Methanobrevibacter	s__uncultured Methanobrevibacter sp.	1	0	0	1	1	0	0	0	1	0
GCF_900317865.1	2281773	31.6	0	24.3	Medium	uncultured Methanobrevibacter sp.	253161	cellular organisms;Archaea;Methanobacteriati;Methanobacteriota;Methanomada group;Methanobacteria;Methanobacteriales;Methanobacteriaceae;Methanobrevibacter;environmental samples;uncultured Methanobrevibacter sp.	p__Methanobacteriota	c__Methanobacteria	o__Methanobacteriales	f__Methanobacteriaceae	g__Methanobrevibacter	s__uncultured Methanobrevibacter sp.	1	0	0	0	0	0	0	0	0	0
GCF_900319985.1	2220727	33.9	0	36.9	Medium	uncultured Methanobrevibacter sp.	253161	cellular organisms;Archaea;Methanobacteriati;Methanobacteriota;Methanomada group;Methanobacteria;Methanobacteriales;Methanobacteriaceae;Methanobrevibacter;environmental samples;uncultured Methanobrevibacter sp.	p__Methanobacteriota	c__Methanobacteria	o__Methanobacteriales	f__Methanobacteriaceae	g__Methanobrevibacter	s__uncultured Methanobrevibacter sp.	1	0	0	1	1	0	0	0	1	0
GCF_900650605.1	1720664	31.2	0	252.8	High	Methanobrevibacter smithii	2173	cellular organisms;Archaea;Methanobacteriati;Methanobacteriota;Methanomada group;Methanobacteria;Methanobacteriales;Methanobacteriaceae;Methanobrevibacter;Methanobrevibacter smithii	p__Methanobacteriota	c__Methanobacteria	o__Methanobacteriales	f__Methanobacteriaceae	g__Methanobrevibacter	s__Methanobrevibacter smithii	1	0	0	1	1	0	0	0	1	0
GCF_900654205.1	1722603	31.2	0	304.2	High	Methanobrevibacter smithii	2173	cellular organisms;Archaea;Methanobacteriati;Methanobacteriota;Methanomada group;Methanobacteria;Methanobacteriales;Methanobacteriaceae;Methanobrevibacter;Methanobrevibacter smithii	p__Methanobacteriota	c__Methanobacteria	o__Methanobacteriales	f__Methanobacteriaceae	g__Methanobrevibacter	s__Methanobrevibacter smithii	1	0	0	1	1	0	0	0	1	0
GCF_900767505.1	1231980	56	0	8.5	Low	Methanomassiliicoccales archaeon	1906667	cellular organisms;Archaea;Methanobacteriati;Thermoplasmatota;Thermoplasmata;Methanomassiliicoccales;unclassified Methanomassiliicoccales;Methanomassiliicoccales archaeon	p__Thermoplasmatota	c__Thermoplasmata	o__Methanomassiliicoccales	f__unclassified Methanomassiliicoccales family	g__unclassified Methanomassiliicoccales genus	s__Methanomassiliicoccales archaeon	1	0	0	1	1	0	0	0	1	1
GCF_900769095.1	1591883	31.5	0	6.9	Low	Methanobacteriaceae archaeon	2099680	cellular organisms;Archaea;Methanobacteriati;Methanobacteriota;Methanomada group;Methanobacteria;Methanobacteriales;Methanobacteriaceae;unclassified Methanobacteriaceae;Methanobacteriaceae archaeon	p__Methanobacteriota	c__Methanobacteria	o__Methanobacteriales	f__Methanobacteriaceae	g__unclassified Methanobacteriaceae genus	s__Methanobacteriaceae archaeon	1	0	0	1	1	0	0	0	1	0
GCF_900769185.1	1089350	47.8	0	16.6	Medium	Methanomassiliicoccales archaeon	1906667	cellular organisms;Archaea;Methanobacteriati;Thermoplasmatota;Thermoplasmata;Methanomassiliicoccales;unclassified Methanomassiliicoccales;Methanomassiliicoccales archaeon	p__Thermoplasmatota	c__Thermoplasmata	o__Methanomassiliicoccales	f__unclassified Methanomassiliicoccales family	g__unclassified Methanomassiliicoccales genus	s__Methanomassiliicoccales archaeon	1	0	0	1	1	0	0	0	1	1
GCF_900773915.1	2500446	42.5	0	294.7	High	Methanococcoides methylutens	2226	cellular organisms;Archaea;Methanobacteriati;Methanobacteriota;Stenosarchaea group;Methanomicrobia;Methanosarcinales;Methanosarcinaceae;Methanococcoides;Methanococcoides methylutens	p__Methanobacteriota	c__Methanomicrobia	o__Methanosarcinales	f__Methanosarcinaceae	g__Methanococcoides	s__Methanococcoides methylutens	2	0	0	1	1	0	0	0	1	0
GCF_900773955.1	2323185	43.4	0	318.9	High	Methanococcoides vulcani	1353158	cellular organisms;Archaea;Methanobacteriati;Methanobacteriota;Stenosarchaea group;Methanomicrobia;Methanosarcinales;Methanosarcinaceae;Methanococcoides;Methanococcoides vulcani	p__Methanobacteriota	c__Methanomicrobia	o__Methanosarcinales	f__Methanosarcinaceae	g__Methanococcoides	s__Methanococcoides vulcani	2	0	0	1	1	0	0	0	1	1
GCF_900774055.1	2482578	42.7	0	433	High	Methanococcoides sp. AM1	1201011	cellular organisms;Archaea;Methanobacteriati;Methanobacteriota;Stenosarchaea group;Methanomicrobia;Methanosarcinales;Methanosarcinaceae;Methanococcoides;unclassified Methanococcoides;Methanococcoides sp. AM1	p__Methanobacteriota	c__Methanomicrobia	o__Methanosarcinales	f__Methanosarcinaceae	g__Methanococcoides	s__Methanococcoides sp. AM1	2	0	0	1	1	0	0	0	1	1
GCF_900774285.1	2341365	43.2	0	241.5	High	Methanococcoides sp. NM1	1201013	cellular organisms;Archaea;Methanobacteriati;Methanobacteriota;Stenosarchaea group;Methanomicrobia;Methanosarcinales;Methanosarcinaceae;Methanococcoides;unclassified Methanococcoides;Methanococcoides sp. NM1	p__Methanobacteriota	c__Methanomicrobia	o__Methanosarcinales	f__Methanosarcinaceae	g__Methanococcoides	s__Methanococcoides sp. NM1	2	0	0	1	1	0	0	0	1	1
GCF_900880625.1	3362504	61.3	0	2288.5	High	Halorhabdus rudnickae	1775544	cellular organisms;Archaea;Methanobacteriati;Methanobacteriota;Stenosarchaea group;Halobacteria;Halobacteriales;Haloarculaceae;Halorhabdus;Halorhabdus rudnickae	p__Methanobacteriota	c__Halobacteria	o__Halobacteriales	f__Haloarculaceae	g__Halorhabdus	s__Halorhabdus rudnickae	3	0	0	3	3	0	0	0	3	0
GCF_901111125.1	1712416	31.3	0	144.7	High	Methanobrevibacter smithii	2173	cellular organisms;Archaea;Methanobacteriati;Methanobacteriota;Methanomada group;Methanobacteria;Methanobacteriales;Methanobacteriaceae;Methanobrevibacter;Methanobrevibacter smithii	p__Methanobacteriota	c__Methanobacteria	o__Methanobacteriales	f__Methanobacteriaceae	g__Methanobrevibacter	s__Methanobrevibacter smithii	1	0	0	0	0	0	0	0	0	0
GCF_902158735.1	1703955	42.6	0	10.5	Medium	Candidatus Methanolliviera sp. GoM_oil	2588691	cellular organisms;Archaea;Methanobacteriati;Methanobacteriota;Candidatus Methanoliparia;Candidatus Methanoliparales;Candidatus Methanollivieraceae;Candidatus Methanolliviera;unclassified Candidatus Methanolliviera;Candidatus Methanolliviera sp. GoM_oil	p__Methanobacteriota	c__Candidatus Methanoliparia	o__Candidatus Methanoliparales	f__Candidatus Methanollivieraceae	g__Candidatus Methanolliviera	s__Candidatus Methanolliviera sp. GoM_oil	2	0	0	1	1	0	0	0	1	0
GCF_902158745.1	1753872	42.7	0	8.6	Low	Candidatus Methanolliviera sp. GoM_asphalt	2588692	cellular organisms;Archaea;Methanobacteriati;Methanobacteriota;Candidatus Methanoliparia;Candidatus Methanoliparales;Candidatus Methanollivieraceae;Candidatus Methanolliviera;unclassified Candidatus Methanolliviera;Candidatus Methanolliviera sp. GoM_asphalt	p__Methanobacteriota	c__Candidatus Methanoliparia	o__Candidatus Methanoliparales	f__Candidatus Methanollivieraceae	g__Candidatus Methanolliviera	s__Candidatus Methanolliviera sp. GoM_asphalt	1	0	0	1	1	0	0	0	1	0
GCF_902158755.1	803504	44.2	0	32.6	Medium	Candidatus Syntropharchaeum sp. GoM_oil	2588693	cellular organisms;Archaea;Methanobacteriati;Halobacteriota;Candidatus Syntropharchaeia;Candidatus Syntropharchaeales;Candidatus Syntropharchaeales incertae sedis;Candidatus Syntropharchaeum;unclassified Candidatus Syntropharchaeum;Candidatus Syntropharchaeum sp. GoM_oil	p__Halobacteriota	c__Candidatus Syntropharchaeia	o__Candidatus Syntropharchaeales	f__unclassified Candidatus Syntropharchaeales family	g__Candidatus Syntropharchaeum	s__Candidatus Syntropharchaeum sp. GoM_oil	0	0	0	0	0	0	0	0	0	0
GCF_902209435.1	3948311	62.3	0	515.1	High	Haloarcula hispanica	51589	cellular organisms;Archaea;Methanobacteriati;Methanobacteriota;Stenosarchaea group;Halobacteria;Halobacteriales;Haloarculaceae;Haloarcula;Haloarcula hispanica	p__Methanobacteriota	c__Halobacteria	o__Halobacteriales	f__Haloarculaceae	g__Haloarcula	s__Haloarcula hispanica	10	0	0	9	9	0	0	0	9	7
GCF_902377425.1	3425042	68	0	148.6	High	Halorubrum lipolyticum	368624	cellular organisms;Archaea;Methanobacteriati;Methanobacteriota;Stenosarchaea group;Halobacteria;Halobacteriales;Haloferacaceae;Halorubrum;Halorubrum lipolyticum	p__Methanobacteriota	c__Halobacteria	o__Halobacteriales	f__Haloferacaceae	g__Halorubrum	s__Halorubrum lipolyticum	6	0	0	4	4	0	0	0	4	2
GCF_902381785.1	4015175	65.9	0.6	835.5	High	Haloferax massiliensis	1476858	cellular organisms;Archaea;Methanobacteriati;Methanobacteriota;Stenosarchaea group;Halobacteria;Halobacteriales;Haloferacaceae;Haloferax;Haloferax massiliensis	p__Methanobacteriota	c__Halobacteria	o__Halobacteriales	f__Haloferacaceae	g__Haloferax	s__Haloferax massiliensis	7	0	0	7	7	0	0	0	7	5
GCF_902383895.1	2620233	60.5	0	167.5	High	Methanomassiliicoccus luminyensis	1080712	cellular organisms;Archaea;Methanobacteriati;Thermoplasmatota;Thermoplasmata;Methanomassiliicoccales;Methanomassiliicoccaceae;Methanomassiliicoccus;Methanomassiliicoccus luminyensis	p__Thermoplasmatota	c__Thermoplasmata	o__Methanomassiliicoccales	f__Methanomassiliicoccaceae	g__Methanomassiliicoccus	s__Methanomassiliicoccus luminyensis	2	0	0	1	1	0	0	0	1	0
GCF_902384055.1	1729275	31.2	0.1	1719.5	High	Methanobrevibacter smithii	2173	cellular organisms;Archaea;Methanobacteriati;Methanobacteriota;Methanomada group;Methanobacteria;Methanobacteriales;Methanobacteriaceae;Methanobrevibacter;Methanobrevibacter smithii	p__Methanobacteriota	c__Methanobacteria	o__Methanobacteriales	f__Methanobacteriaceae	g__Methanobrevibacter	s__Methanobrevibacter smithii	1	0	0	1	1	0	0	0	1	0
GCF_902384065.1	2083511	27.8	0	88.1	High	Methanobrevibacter oralis	66851	cellular organisms;Archaea;Methanobacteriati;Methanobacteriota;Methanomada group;Methanobacteria;Methanobacteriales;Methanobacteriaceae;Methanobrevibacter;Methanobrevibacter oralis	p__Methanobacteriota	c__Methanobacteria	o__Methanobacteriales	f__Methanobacteriaceae	g__Methanobrevibacter	s__Methanobrevibacter oralis	1	0	0	1	1	0	0	0	1	0
GCF_902387325.1	1926345	30.3	0	240.3	High	Methanobrevibacter smithii	2173	cellular organisms;Archaea;Methanobacteriati;Methanobacteriota;Methanomada group;Methanobacteria;Methanobacteriales;Methanobacteriaceae;Methanobrevibacter;Methanobrevibacter smithii	p__Methanobacteriota	c__Methanobacteria	o__Methanobacteriales	f__Methanobacteriaceae	g__Methanobrevibacter	s__Methanobrevibacter smithii	1	0	0	1	1	0	0	0	1	0
GCF_902406285.1	1610769	29.7	0	366.3	High	uncultured Methanobrevibacter sp.	253161	cellular organisms;Archaea;Methanobacteriati;Methanobacteriota;Methanomada group;Methanobacteria;Methanobacteriales;Methanobacteriaceae;Methanobrevibacter;environmental samples;uncultured Methanobrevibacter sp.	p__Methanobacteriota	c__Methanobacteria	o__Methanobacteriales	f__Methanobacteriaceae	g__Methanobrevibacter	s__uncultured Methanobrevibacter sp.	1	0	0	1	1	0	0	0	1	0
GCF_902410085.1	4288598	65.9	0	261.2	High	Haloferax sp. KTX1	2600597	cellular organisms;Archaea;Methanobacteriati;Methanobacteriota;Stenosarchaea group;Halobacteria;Halobacteriales;Haloferacaceae;Haloferax;unclassified Haloferax;Haloferax sp. KTX1	p__Methanobacteriota	c__Halobacteria	o__Halobacteriales	f__Haloferacaceae	g__Haloferax	s__Haloferax sp. KTX1	8	0	0	8	8	0	0	0	7	5
GCF_902494985.1	1661817	28	0	9.4	Low	uncultured Methanosphaera sp.	262501	cellular organisms;Archaea;Methanobacteriati;Methanobacteriota;Methanomada group;Methanobacteria;Methanobacteriales;Methanobacteriaceae;Methanosphaera;environmental samples;uncultured Methanosphaera sp.	p__Methanobacteriota	c__Methanobacteria	o__Methanobacteriales	f__Methanobacteriaceae	g__Methanosphaera	s__uncultured Methanosphaera sp.	1	0	0	0	0	0	0	0	0	0
GCF_902496735.1	1905101	39.9	0	82	High	uncultured Methanobacterium sp.	176306	cellular organisms;Archaea;Methanobacteriati;Methanobacteriota;Methanomada group;Methanobacteria;Methanobacteriales;Methanobacteriaceae;Methanobacterium;environmental samples;uncultured Methanobacterium sp.	p__Methanobacteriota	c__Methanobacteria	o__Methanobacteriales	f__Methanobacteriaceae	g__Methanobacterium	s__uncultured Methanobacterium sp.	1	0	0	1	1	0	0	0	1	0
GCF_902756745.1	2324420	32.8	0	45.4	Medium	uncultured Methanobrevibacter sp.	253161	cellular organisms;Archaea;Methanobacteriati;Methanobacteriota;Methanomada group;Methanobacteria;Methanobacteriales;Methanobacteriaceae;Methanobrevibacter;environmental samples;uncultured Methanobrevibacter sp.	p__Methanobacteriota	c__Methanobacteria	o__Methanobacteriales	f__Methanobacteriaceae	g__Methanobrevibacter	s__uncultured Methanobrevibacter sp.	1	1	0	1	1	0	0	0	1	0
GCF_902757275.1	1863219	29.1	0	143.6	High	uncultured Methanobrevibacter sp.	253161	cellular organisms;Archaea;Methanobacteriati;Methanobacteriota;Methanomada group;Methanobacteria;Methanobacteriales;Methanobacteriaceae;Methanobrevibacter;environmental samples;uncultured Methanobrevibacter sp.	p__Methanobacteriota	c__Methanobacteria	o__Methanobacteriales	f__Methanobacteriaceae	g__Methanobrevibacter	s__uncultured Methanobrevibacter sp.	1	0	0	1	1	0	0	0	1	0
GCF_902758075.1	2220727	33.9	0	36.9	Medium	uncultured Methanobrevibacter sp.	253161	cellular organisms;Archaea;Methanobacteriati;Methanobacteriota;Methanomada group;Methanobacteria;Methanobacteriales;Methanobacteriaceae;Methanobrevibacter;environmental samples;uncultured Methanobrevibacter sp.	p__Methanobacteriota	c__Methanobacteria	o__Methanobacteriales	f__Methanobacteriaceae	g__Methanobrevibacter	s__uncultured Methanobrevibacter sp.	1	0	0	1	1	0	0	0	1	0
GCF_902758945.1	2431573	34.1	0	75.6	High	uncultured Methanobrevibacter sp.	253161	cellular organisms;Archaea;Methanobacteriati;Methanobacteriota;Methanomada group;Methanobacteria;Methanobacteriales;Methanobacteriaceae;Methanobrevibacter;environmental samples;uncultured Methanobrevibacter sp.	p__Methanobacteriota	c__Methanobacteria	o__Methanobacteriales	f__Methanobacteriaceae	g__Methanobrevibacter	s__uncultured Methanobrevibacter sp.	1	0	0	1	1	0	0	0	1	0
GCF_902759285.1	2532346	31.3	0	28.2	Medium	uncultured Methanobrevibacter sp.	253161	cellular organisms;Archaea;Methanobacteriati;Methanobacteriota;Methanomada group;Methanobacteria;Methanobacteriales;Methanobacteriaceae;Methanobrevibacter;environmental samples;uncultured Methanobrevibacter sp.	p__Methanobacteriota	c__Methanobacteria	o__Methanobacteriales	f__Methanobacteriaceae	g__Methanobrevibacter	s__uncultured Methanobrevibacter sp.	1	0	0	0	0	0	0	0	0	0
GCF_902762095.1	2801628	30.7	0	11.2	Medium	uncultured Methanobrevibacter sp.	253161	cellular organisms;Archaea;Methanobacteriati;Methanobacteriota;Methanomada group;Methanobacteria;Methanobacteriales;Methanobacteriaceae;Methanobrevibacter;environmental samples;uncultured Methanobrevibacter sp.	p__Methanobacteriota	c__Methanobacteria	o__Methanobacteriales	f__Methanobacteriaceae	g__Methanobrevibacter	s__uncultured Methanobrevibacter sp.	1	0	0	1	1	0	0	0	1	1
GCF_902762245.1	2334462	36.9	0	72.2	High	uncultured Methanobrevibacter sp.	253161	cellular organisms;Archaea;Methanobacteriati;Methanobacteriota;Methanomada group;Methanobacteria;Methanobacteriales;Methanobacteriaceae;Methanobrevibacter;environmental samples;uncultured Methanobrevibacter sp.	p__Methanobacteriota	c__Methanobacteria	o__Methanobacteriales	f__Methanobacteriaceae	g__Methanobrevibacter	s__uncultured Methanobrevibacter sp.	1	0	0	1	1	0	0	0	1	0
GCF_902763115.1	2128430	32.8	0	57.8	High	uncultured Methanobrevibacter sp.	253161	cellular organisms;Archaea;Methanobacteriati;Methanobacteriota;Methanomada group;Methanobacteria;Methanobacteriales;Methanobacteriaceae;Methanobrevibacter;environmental samples;uncultured Methanobrevibacter sp.	p__Methanobacteriota	c__Methanobacteria	o__Methanobacteriales	f__Methanobacteriaceae	g__Methanobrevibacter	s__uncultured Methanobrevibacter sp.	1	1	0	1	1	0	0	0	1	0
GCF_902763685.1	1538546	56.1	0	26	Medium	methanogenic archaeon	1903525	cellular organisms;Archaea;Methanobacteriati;Methanobacteriota;Stenosarchaea group;Methanomicrobia;Methanomicrobiales;unclassified Methanomicrobiales;methanogenic archaeon	p__Methanobacteriota	c__Methanomicrobia	o__Methanomicrobiales	f__unclassified Methanomicrobiales family	g__unclassified Methanomicrobiales genus	s__methanogenic archaeon	2	0	0	2	2	0	0	0	2	0
GCF_902764455.1	2750531	32.6	0	63.8	High	uncultured Methanobrevibacter sp.	253161	cellular organisms;Archaea;Methanobacteriati;Methanobacteriota;Methanomada group;Methanobacteria;Methanobacteriales;Methanobacteriaceae;Methanobrevibacter;environmental samples;uncultured Methanobrevibacter sp.	p__Methanobacteriota	c__Methanobacteria	o__Methanobacteriales	f__Methanobacteriaceae	g__Methanobrevibacter	s__uncultured Methanobrevibacter sp.	1	0	0	1	1	0	0	0	1	0
GCF_902769175.1	3124922	30.9	0	88.2	High	uncultured Methanobrevibacter sp.	253161	cellular organisms;Archaea;Methanobacteriati;Methanobacteriota;Methanomada group;Methanobacteria;Methanobacteriales;Methanobacteriaceae;Methanobrevibacter;environmental samples;uncultured Methanobrevibacter sp.	p__Methanobacteriota	c__Methanobacteria	o__Methanobacteriales	f__Methanobacteriaceae	g__Methanobrevibacter	s__uncultured Methanobrevibacter sp.	0	0	0	0	0	0	0	0	0	0
GCF_902770085.1	2419726	30.7	0	19.2	Medium	uncultured Methanobrevibacter sp.	253161	cellular organisms;Archaea;Methanobacteriati;Methanobacteriota;Methanomada group;Methanobacteria;Methanobacteriales;Methanobacteriaceae;Methanobrevibacter;environmental samples;uncultured Methanobrevibacter sp.	p__Methanobacteriota	c__Methanobacteria	o__Methanobacteriales	f__Methanobacteriaceae	g__Methanobrevibacter	s__uncultured Methanobrevibacter sp.	1	0	0	1	1	0	0	0	1	1
GCF_902770715.1	2118247	34.4	0	59.9	High	uncultured Methanobrevibacter sp.	253161	cellular organisms;Archaea;Methanobacteriati;Methanobacteriota;Methanomada group;Methanobacteria;Methanobacteriales;Methanobacteriaceae;Methanobrevibacter;environmental samples;uncultured Methanobrevibacter sp.	p__Methanobacteriota	c__Methanobacteria	o__Methanobacteriales	f__Methanobacteriaceae	g__Methanobrevibacter	s__uncultured Methanobrevibacter sp.	1	0	0	1	1	0	0	0	1	0
GCF_902771225.1	2359332	30.8	0	29	Medium	uncultured Methanobrevibacter sp.	253161	cellular organisms;Archaea;Methanobacteriati;Methanobacteriota;Methanomada group;Methanobacteria;Methanobacteriales;Methanobacteriaceae;Methanobrevibacter;environmental samples;uncultured Methanobrevibacter sp.	p__Methanobacteriota	c__Methanobacteria	o__Methanobacteriales	f__Methanobacteriaceae	g__Methanobrevibacter	s__uncultured Methanobrevibacter sp.	1	0	0	1	1	0	0	0	1	0
GCF_902771435.1	2175250	35.4	0	57.5	High	uncultured Methanobrevibacter sp.	253161	cellular organisms;Archaea;Methanobacteriati;Methanobacteriota;Methanomada group;Methanobacteria;Methanobacteriales;Methanobacteriaceae;Methanobrevibacter;environmental samples;uncultured Methanobrevibacter sp.	p__Methanobacteriota	c__Methanobacteria	o__Methanobacteriales	f__Methanobacteriaceae	g__Methanobrevibacter	s__uncultured Methanobrevibacter sp.	1	0	0	1	1	0	0	0	1	0
GCF_902774605.1	2138290	39	0	29.6	Medium	uncultured Methanobrevibacter sp.	253161	cellular organisms;Archaea;Methanobacteriati;Methanobacteriota;Methanomada group;Methanobacteria;Methanobacteriales;Methanobacteriaceae;Methanobrevibacter;environmental samples;uncultured Methanobrevibacter sp.	p__Methanobacteriota	c__Methanobacteria	o__Methanobacteriales	f__Methanobacteriaceae	g__Methanobrevibacter	s__uncultured Methanobrevibacter sp.	1	0	0	1	1	0	0	0	1	0
GCF_902775725.1	1932982	31.9	0	56.6	High	uncultured Methanobrevibacter sp.	253161	cellular organisms;Archaea;Methanobacteriati;Methanobacteriota;Methanomada group;Methanobacteria;Methanobacteriales;Methanobacteriaceae;Methanobrevibacter;environmental samples;uncultured Methanobrevibacter sp.	p__Methanobacteriota	c__Methanobacteria	o__Methanobacteriales	f__Methanobacteriaceae	g__Methanobrevibacter	s__uncultured Methanobrevibacter sp.	1	0	0	1	1	0	0	0	1	0
GCF_902778875.1	2968353	30.4	0	47.5	Medium	uncultured Methanobrevibacter sp.	253161	cellular organisms;Archaea;Methanobacteriati;Methanobacteriota;Methanomada group;Methanobacteria;Methanobacteriales;Methanobacteriaceae;Methanobrevibacter;environmental samples;uncultured Methanobrevibacter sp.	p__Methanobacteriota	c__Methanobacteria	o__Methanobacteriales	f__Methanobacteriaceae	g__Methanobrevibacter	s__uncultured Methanobrevibacter sp.	1	0	0	1	1	0	0	0	1	1
GCF_902784195.1	2046587	32.1	0	278.5	High	uncultured Methanobrevibacter sp.	253161	cellular organisms;Archaea;Methanobacteriati;Methanobacteriota;Methanomada group;Methanobacteria;Methanobacteriales;Methanobacteriaceae;Methanobrevibacter;environmental samples;uncultured Methanobrevibacter sp.	p__Methanobacteriota	c__Methanobacteria	o__Methanobacteriales	f__Methanobacteriaceae	g__Methanobrevibacter	s__uncultured Methanobrevibacter sp.	1	0	0	1	1	0	0	0	1	0
GCF_902784295.1	2270772	32.6	0	77.9	High	uncultured Methanobrevibacter sp.	253161	cellular organisms;Archaea;Methanobacteriati;Methanobacteriota;Methanomada group;Methanobacteria;Methanobacteriales;Methanobacteriaceae;Methanobrevibacter;environmental samples;uncultured Methanobrevibacter sp.	p__Methanobacteriota	c__Methanobacteria	o__Methanobacteriales	f__Methanobacteriaceae	g__Methanobrevibacter	s__uncultured Methanobrevibacter sp.	1	1	0	1	1	0	0	0	1	0
GCF_902784715.1	2540452	32.5	0	49.4	Medium	uncultured Methanobrevibacter sp.	253161	cellular organisms;Archaea;Methanobacteriati;Methanobacteriota;Methanomada group;Methanobacteria;Methanobacteriales;Methanobacteriaceae;Methanobrevibacter;environmental samples;uncultured Methanobrevibacter sp.	p__Methanobacteriota	c__Methanobacteria	o__Methanobacteriales	f__Methanobacteriaceae	g__Methanobrevibacter	s__uncultured Methanobrevibacter sp.	1	1	0	1	1	0	0	0	1	0
GCF_902785165.1	2193309	32.9	0	29	Medium	uncultured Methanobrevibacter sp.	253161	cellular organisms;Archaea;Methanobacteriati;Methanobacteriota;Methanomada group;Methanobacteria;Methanobacteriales;Methanobacteriaceae;Methanobrevibacter;environmental samples;uncultured Methanobrevibacter sp.	p__Methanobacteriota	c__Methanobacteria	o__Methanobacteriales	f__Methanobacteriaceae	g__Methanobrevibacter	s__uncultured Methanobrevibacter sp.	1	1	0	1	1	0	0	0	1	0
GCF_902785855.1	2155436	29	0	24.6	Medium	uncultured Methanobrevibacter sp.	253161	cellular organisms;Archaea;Methanobacteriati;Methanobacteriota;Methanomada group;Methanobacteria;Methanobacteriales;Methanobacteriaceae;Methanobrevibacter;environmental samples;uncultured Methanobrevibacter sp.	p__Methanobacteriota	c__Methanobacteria	o__Methanobacteriales	f__Methanobacteriaceae	g__Methanobrevibacter	s__uncultured Methanobrevibacter sp.	1	0	0	1	1	0	0	0	1	0
GCF_902786095.1	1843871	29.2	0	23.9	Medium	uncultured Methanobrevibacter sp.	253161	cellular organisms;Archaea;Methanobacteriati;Methanobacteriota;Methanomada group;Methanobacteria;Methanobacteriales;Methanobacteriaceae;Methanobrevibacter;environmental samples;uncultured Methanobrevibacter sp.	p__Methanobacteriota	c__Methanobacteria	o__Methanobacteriales	f__Methanobacteriaceae	g__Methanobrevibacter	s__uncultured Methanobrevibacter sp.	1	0	0	1	1	0	0	0	1	0
GCF_902786715.1	1660834	38.3	0	32.9	Medium	uncultured Methanobrevibacter sp.	253161	cellular organisms;Archaea;Methanobacteriati;Methanobacteriota;Methanomada group;Methanobacteria;Methanobacteriales;Methanobacteriaceae;Methanobrevibacter;environmental samples;uncultured Methanobrevibacter sp.	p__Methanobacteriota	c__Methanobacteria	o__Methanobacteriales	f__Methanobacteriaceae	g__Methanobrevibacter	s__uncultured Methanobrevibacter sp.	1	0	0	0	0	0	0	0	0	0
GCF_902787415.1	1231748	59.4	0	9.8	Low	methanogenic archaeon	1903525	cellular organisms;Archaea;Methanobacteriati;Methanobacteriota;Stenosarchaea group;Methanomicrobia;Methanomicrobiales;unclassified Methanomicrobiales;methanogenic archaeon	p__Methanobacteriota	c__Methanomicrobia	o__Methanomicrobiales	f__unclassified Methanomicrobiales family	g__unclassified Methanomicrobiales genus	s__methanogenic archaeon	1	0	0	0	0	0	0	0	0	0
GCF_902788255.1	2196820	35.7	0	54.2	High	uncultured Methanobrevibacter sp.	253161	cellular organisms;Archaea;Methanobacteriati;Methanobacteriota;Methanomada group;Methanobacteria;Methanobacteriales;Methanobacteriaceae;Methanobrevibacter;environmental samples;uncultured Methanobrevibacter sp.	p__Methanobacteriota	c__Methanobacteria	o__Methanobacteriales	f__Methanobacteriaceae	g__Methanobrevibacter	s__uncultured Methanobrevibacter sp.	1	0	0	1	1	0	0	0	1	0
GCF_902788915.1	1013141	59.2	0	6.1	Low	methanogenic archaeon	1903525	cellular organisms;Archaea;Methanobacteriati;Methanobacteriota;Stenosarchaea group;Methanomicrobia;Methanomicrobiales;unclassified Methanomicrobiales;methanogenic archaeon	p__Methanobacteriota	c__Methanomicrobia	o__Methanomicrobiales	f__unclassified Methanomicrobiales family	g__unclassified Methanomicrobiales genus	s__methanogenic archaeon	1	0	0	0	0	0	0	0	0	0
GCF_902791535.1	1933000	33.1	0	33.2	Medium	uncultured Methanobrevibacter sp.	253161	cellular organisms;Archaea;Methanobacteriati;Methanobacteriota;Methanomada group;Methanobacteria;Methanobacteriales;Methanobacteriaceae;Methanobrevibacter;environmental samples;uncultured Methanobrevibacter sp.	p__Methanobacteriota	c__Methanobacteria	o__Methanobacteriales	f__Methanobacteriaceae	g__Methanobrevibacter	s__uncultured Methanobrevibacter sp.	1	1	0	1	1	0	0	0	1	0
GCF_902794865.1	1346414	55.8	0	8.8	Low	methanogenic archaeon	1903525	cellular organisms;Archaea;Methanobacteriati;Methanobacteriota;Stenosarchaea group;Methanomicrobia;Methanomicrobiales;unclassified Methanomicrobiales;methanogenic archaeon	p__Methanobacteriota	c__Methanomicrobia	o__Methanomicrobiales	f__unclassified Methanomicrobiales family	g__unclassified Methanomicrobiales genus	s__methanogenic archaeon	1	0	0	0	0	0	0	0	0	0
GCF_902795335.1	1983657	32.1	0	44.2	Medium	uncultured Methanobrevibacter sp.	253161	cellular organisms;Archaea;Methanobacteriati;Methanobacteriota;Methanomada group;Methanobacteria;Methanobacteriales;Methanobacteriaceae;Methanobrevibacter;environmental samples;uncultured Methanobrevibacter sp.	p__Methanobacteriota	c__Methanobacteria	o__Methanobacteriales	f__Methanobacteriaceae	g__Methanobrevibacter	s__uncultured Methanobrevibacter sp.	1	0	0	1	1	0	0	0	1	0
GCF_902798335.1	2303002	32.7	0	83	High	uncultured Methanobrevibacter sp.	253161	cellular organisms;Archaea;Methanobacteriati;Methanobacteriota;Methanomada group;Methanobacteria;Methanobacteriales;Methanobacteriaceae;Methanobrevibacter;environmental samples;uncultured Methanobrevibacter sp.	p__Methanobacteriota	c__Methanobacteria	o__Methanobacteriales	f__Methanobacteriaceae	g__Methanobrevibacter	s__uncultured Methanobrevibacter sp.	1	1	0	1	1	0	0	0	1	0
GCF_902799005.1	3579948	31.1	0	18.5	Medium	uncultured Methanobrevibacter sp.	253161	cellular organisms;Archaea;Methanobacteriati;Methanobacteriota;Methanomada group;Methanobacteria;Methanobacteriales;Methanobacteriaceae;Methanobrevibacter;environmental samples;uncultured Methanobrevibacter sp.	p__Methanobacteriota	c__Methanobacteria	o__Methanobacteriales	f__Methanobacteriaceae	g__Methanobrevibacter	s__uncultured Methanobrevibacter sp.	1	0	0	0	0	0	0	0	0	0
GCF_902800455.1	2580180	31.6	0	50.2	High	uncultured Methanobrevibacter sp.	253161	cellular organisms;Archaea;Methanobacteriati;Methanobacteriota;Methanomada group;Methanobacteria;Methanobacteriales;Methanobacteriaceae;Methanobrevibacter;environmental samples;uncultured Methanobrevibacter sp.	p__Methanobacteriota	c__Methanobacteria	o__Methanobacteriales	f__Methanobacteriaceae	g__Methanobrevibacter	s__uncultured Methanobrevibacter sp.	1	0	0	0	0	0	0	0	0	0
GCF_902800515.1	1970343	36.4	0	45.2	Medium	uncultured Methanobrevibacter sp.	253161	cellular organisms;Archaea;Methanobacteriati;Methanobacteriota;Methanomada group;Methanobacteria;Methanobacteriales;Methanobacteriaceae;Methanobrevibacter;environmental samples;uncultured Methanobrevibacter sp.	p__Methanobacteriota	c__Methanobacteria	o__Methanobacteriales	f__Methanobacteriaceae	g__Methanobrevibacter	s__uncultured Methanobrevibacter sp.	1	0	0	1	1	0	0	0	1	0
GCF_902800615.1	2711707	33.3	0	81.9	High	uncultured Methanobrevibacter sp.	253161	cellular organisms;Archaea;Methanobacteriati;Methanobacteriota;Methanomada group;Methanobacteria;Methanobacteriales;Methanobacteriaceae;Methanobrevibacter;environmental samples;uncultured Methanobrevibacter sp.	p__Methanobacteriota	c__Methanobacteria	o__Methanobacteriales	f__Methanobacteriaceae	g__Methanobrevibacter	s__uncultured Methanobrevibacter sp.	1	0	0	1	1	0	0	0	1	0
GCF_902801725.1	2161298	34.5	0	58.1	High	uncultured Methanobrevibacter sp.	253161	cellular organisms;Archaea;Methanobacteriati;Methanobacteriota;Methanomada group;Methanobacteria;Methanobacteriales;Methanobacteriaceae;Methanobrevibacter;environmental samples;uncultured Methanobrevibacter sp.	p__Methanobacteriota	c__Methanobacteria	o__Methanobacteriales	f__Methanobacteriaceae	g__Methanobrevibacter	s__uncultured Methanobrevibacter sp.	1	0	0	1	1	0	0	0	1	0
GCF_902802035.1	2235699	31.5	0	52.2	High	uncultured Methanobrevibacter sp.	253161	cellular organisms;Archaea;Methanobacteriati;Methanobacteriota;Methanomada group;Methanobacteria;Methanobacteriales;Methanobacteriaceae;Methanobrevibacter;environmental samples;uncultured Methanobrevibacter sp.	p__Methanobacteriota	c__Methanobacteria	o__Methanobacteriales	f__Methanobacteriaceae	g__Methanobrevibacter	s__uncultured Methanobrevibacter sp.	1	0	0	0	0	0	0	0	0	0
GCF_902810565.1	2343956	52.6	0	86.4	High	Methanocella conradii	1175444	cellular organisms;Archaea;Methanobacteriati;Methanobacteriota;Stenosarchaea group;Methanomicrobia;Methanocellales;Methanocellaceae;Methanocella;Methanocella conradii	p__Methanobacteriota	c__Methanomicrobia	o__Methanocellales	f__Methanocellaceae	g__Methanocella	s__Methanocella conradii	2	0	0	2	2	0	0	0	1	1
GCF_902812485.1	2356700	46.1	0	17.1	Medium	archaeon	1906665	cellular organisms;Archaea;unclassified Archaea;archaeon	p__unclassified Archaea phylum	c__unclassified Archaea class	o__unclassified Archaea order	f__unclassified Archaea family	g__unclassified Archaea genus	s__archaeon	1	0	0	1	1	0	0	0	1	1
GCF_902812495.1	1344321	44.1	0	69.6	High	archaeon	1906665	cellular organisms;Archaea;unclassified Archaea;archaeon	p__unclassified Archaea phylum	c__unclassified Archaea class	o__unclassified Archaea order	f__unclassified Archaea family	g__unclassified Archaea genus	s__archaeon	2	0	0	1	1	0	0	0	1	1
GCF_902812505.1	1427151	49.1	0	25	Medium	archaeon	1906665	cellular organisms;Archaea;unclassified Archaea;archaeon	p__unclassified Archaea phylum	c__unclassified Archaea class	o__unclassified Archaea order	f__unclassified Archaea family	g__unclassified Archaea genus	s__archaeon	1	0	0	0	0	0	0	0	0	0
GCF_903989505.1	2972458	47.5	0	34.8	Medium	Haloquadratum walsbyi	293091	cellular organisms;Archaea;Methanobacteriati;Methanobacteriota;Stenosarchaea group;Halobacteria;Halobacteriales;Haloferacaceae;Haloquadratum;Haloquadratum walsbyi	p__Methanobacteriota	c__Halobacteria	o__Halobacteriales	f__Haloferacaceae	g__Haloquadratum	s__Haloquadratum walsbyi	3	0	0	3	3	0	0	0	3	2
GCF_903989525.1	3611242	47.6	0	33.2	Medium	Haloquadratum walsbyi	293091	cellular organisms;Archaea;Methanobacteriati;Methanobacteriota;Stenosarchaea group;Halobacteria;Halobacteriales;Haloferacaceae;Haloquadratum;Haloquadratum walsbyi	p__Methanobacteriota	c__Halobacteria	o__Halobacteriales	f__Haloferacaceae	g__Haloquadratum	s__Haloquadratum walsbyi	6	0	0	5	5	0	0	0	5	3
GCF_903989535.1	2732916	47.5	0	9.2	Low	Haloquadratum walsbyi	293091	cellular organisms;Archaea;Methanobacteriati;Methanobacteriota;Stenosarchaea group;Halobacteria;Halobacteriales;Haloferacaceae;Haloquadratum;Haloquadratum walsbyi	p__Methanobacteriota	c__Halobacteria	o__Halobacteriales	f__Haloferacaceae	g__Haloquadratum	s__Haloquadratum walsbyi	2	0	0	1	1	0	0	0	1	1
GCF_903989545.1	3058149	47.5	0	19.7	Medium	Haloquadratum walsbyi	293091	cellular organisms;Archaea;Methanobacteriati;Methanobacteriota;Stenosarchaea group;Halobacteria;Halobacteriales;Haloferacaceae;Haloquadratum;Haloquadratum walsbyi	p__Methanobacteriota	c__Halobacteria	o__Halobacteriales	f__Haloferacaceae	g__Haloquadratum	s__Haloquadratum walsbyi	5	0	0	5	5	0	0	0	5	4
GCF_905067475.1	623357	41.3	0	16.6	Medium	Candidatus Argoarchaeum ethanivorans	2608793	cellular organisms;Archaea;Methanobacteriati;Methanobacteriota;Stenosarchaea group;Methanomicrobia;Methanosarcinales;Methanosarcinales incertae sedis;GOM Arc I cluster;Candidatus Argoarchaeum;Candidatus Argoarchaeum ethanivorans	p__Methanobacteriota	c__Methanomicrobia	o__Methanosarcinales	f__unclassified Methanosarcinales family	g__Candidatus Argoarchaeum	s__Candidatus Argoarchaeum ethanivorans	0	0	0	0	0	0	0	0	0	0
GCF_905067525.1	551157	41.6	0	14.9	Medium	Candidatus Argoarchaeum ethanivorans	2608793	cellular organisms;Archaea;Methanobacteriati;Methanobacteriota;Stenosarchaea group;Methanomicrobia;Methanosarcinales;Methanosarcinales incertae sedis;GOM Arc I cluster;Candidatus Argoarchaeum;Candidatus Argoarchaeum ethanivorans	p__Methanobacteriota	c__Methanomicrobia	o__Methanosarcinales	f__unclassified Methanosarcinales family	g__Candidatus Argoarchaeum	s__Candidatus Argoarchaeum ethanivorans	0	0	0	0	0	0	0	0	0	0
GCF_905067555.1	1220527	41.7	0	26.2	Medium	Candidatus Argoarchaeum ethanivorans	2608793	cellular organisms;Archaea;Methanobacteriati;Methanobacteriota;Stenosarchaea group;Methanomicrobia;Methanosarcinales;Methanosarcinales incertae sedis;GOM Arc I cluster;Candidatus Argoarchaeum;Candidatus Argoarchaeum ethanivorans	p__Methanobacteriota	c__Methanomicrobia	o__Methanosarcinales	f__unclassified Methanosarcinales family	g__Candidatus Argoarchaeum	s__Candidatus Argoarchaeum ethanivorans	1	0	0	1	1	0	0	0	1	0
GCF_905067565.1	640119	41.3	0	9.7	Low	Candidatus Argoarchaeum ethanivorans	2608793	cellular organisms;Archaea;Methanobacteriati;Methanobacteriota;Stenosarchaea group;Methanomicrobia;Methanosarcinales;Methanosarcinales incertae sedis;GOM Arc I cluster;Candidatus Argoarchaeum;Candidatus Argoarchaeum ethanivorans	p__Methanobacteriota	c__Methanomicrobia	o__Methanosarcinales	f__unclassified Methanosarcinales family	g__Candidatus Argoarchaeum	s__Candidatus Argoarchaeum ethanivorans	0	0	0	0	0	0	0	0	0	0
GCF_905207865.1	1793403	31.1	0	96.5	High	Methanobrevibacter smithii	2173	cellular organisms;Archaea;Methanobacteriati;Methanobacteriota;Methanomada group;Methanobacteria;Methanobacteriales;Methanobacteriaceae;Methanobrevibacter;Methanobrevibacter smithii	p__Methanobacteriota	c__Methanobacteria	o__Methanobacteriales	f__Methanobacteriaceae	g__Methanobrevibacter	s__Methanobrevibacter smithii	1	0	0	0	0	0	0	0	0	0
GCF_905209735.1	1807363	30.5	0	99.1	High	Methanobrevibacter smithii	2173	cellular organisms;Archaea;Methanobacteriati;Methanobacteriota;Methanomada group;Methanobacteria;Methanobacteriales;Methanobacteriaceae;Methanobrevibacter;Methanobrevibacter smithii	p__Methanobacteriota	c__Methanobacteria	o__Methanobacteriales	f__Methanobacteriaceae	g__Methanobrevibacter	s__Methanobrevibacter smithii	1	0	0	1	1	0	0	0	1	0
GCF_905220655.1	1814860	41.9	0	1034.4	High	Candidatus Nitrosotenuis uzonensis	1407055	cellular organisms;Archaea;Thermoproteati;Nitrososphaerota;Nitrososphaerota incertae sedis;Candidatus Nitrosotenuis;Candidatus Nitrosotenuis uzonensis	p__Nitrososphaerota	c__unclassified Nitrososphaerota class	o__unclassified Nitrososphaerota order	f__unclassified Nitrososphaerota family	g__Candidatus Nitrosotenuis	s__Candidatus Nitrosotenuis uzonensis	1	0	0	1	0	0	0	1	1	1
GCF_905233225.1	2392294	36.7	0	52.4	High	Methanobrevibacter sp. UBA212	1915476	cellular organisms;Archaea;Methanobacteriati;Methanobacteriota;Methanomada group;Methanobacteria;Methanobacteriales;Methanobacteriaceae;Methanobrevibacter;unclassified Methanobrevibacter;Methanobrevibacter sp. UBA212	p__Methanobacteriota	c__Methanobacteria	o__Methanobacteriales	f__Methanobacteriaceae	g__Methanobrevibacter	s__Methanobrevibacter sp. UBA212	1	0	0	1	1	0	0	0	1	0
GCF_905234905.1	2000123	33.2	0.1	32.5	Medium	Methanobrevibacter sp. UBA188	1915473	cellular organisms;Archaea;Methanobacteriati;Methanobacteriota;Methanomada group;Methanobacteria;Methanobacteriales;Methanobacteriaceae;Methanobrevibacter;unclassified Methanobrevibacter;Methanobrevibacter sp. UBA188	p__Methanobacteriota	c__Methanobacteria	o__Methanobacteriales	f__Methanobacteriaceae	g__Methanobrevibacter	s__Methanobrevibacter sp. UBA188	1	1	0	1	1	0	0	0	1	0
GCF_905235185.1	2057633	31	0	25	Medium	uncultured Methanobrevibacter sp.	253161	cellular organisms;Archaea;Methanobacteriati;Methanobacteriota;Methanomada group;Methanobacteria;Methanobacteriales;Methanobacteriaceae;Methanobrevibacter;environmental samples;uncultured Methanobrevibacter sp.	p__Methanobacteriota	c__Methanobacteria	o__Methanobacteriales	f__Methanobacteriaceae	g__Methanobrevibacter	s__uncultured Methanobrevibacter sp.	1	0	0	1	1	0	0	0	1	1
GCF_905235195.1	1891568	26.2	0	29.2	Medium	uncultured Methanobrevibacter sp.	253161	cellular organisms;Archaea;Methanobacteriati;Methanobacteriota;Methanomada group;Methanobacteria;Methanobacteriales;Methanobacteriaceae;Methanobrevibacter;environmental samples;uncultured Methanobrevibacter sp.	p__Methanobacteriota	c__Methanobacteria	o__Methanobacteriales	f__Methanobacteriaceae	g__Methanobrevibacter	s__uncultured Methanobrevibacter sp.	1	0	0	1	1	0	0	0	1	0
GCF_912073625.1	1953936	27.9	0	308.9	High	Methanobrevibacter oralis	66851	cellular organisms;Archaea;Methanobacteriati;Methanobacteriota;Methanomada group;Methanobacteria;Methanobacteriales;Methanobacteriaceae;Methanobrevibacter;Methanobrevibacter oralis	p__Methanobacteriota	c__Methanobacteria	o__Methanobacteriales	f__Methanobacteriaceae	g__Methanobrevibacter	s__Methanobrevibacter oralis	1	0	0	1	1	0	0	0	1	0
GCF_913757535.1	2859498	51.5	0	2820.5	High	Methanothrix soehngenii	2223	cellular organisms;Archaea;Methanobacteriati;Methanobacteriota;Stenosarchaea group;Methanomicrobia;Methanotrichales;Methanotrichaceae;Methanothrix;Methanothrix soehngenii	p__Methanobacteriota	c__Methanomicrobia	o__Methanotrichales	f__Methanotrichaceae	g__Methanothrix	s__Methanothrix soehngenii	1	0	0	1	1	0	0	0	1	1
GCF_913757945.1	2937859	62.3	0	238.1	High	Methanoculleus sp. 10	430615	cellular organisms;Archaea;Methanobacteriati;Methanobacteriota;Stenosarchaea group;Methanomicrobia;Methanomicrobiales;Methanomicrobiaceae;Methanoculleus;unclassified Methanoculleus;Methanoculleus sp. 10	p__Methanobacteriota	c__Methanomicrobia	o__Methanomicrobiales	f__Methanomicrobiaceae	g__Methanoculleus	s__Methanoculleus sp. 10	3	0	0	2	2	0	0	0	2	1
GCF_920984865.1	607503	23.1	3.8	607.5	High	Candidatus Nanopusillus massiliensis	2897163	cellular organisms;Archaea;Nanobdellati;Nanobdellota;Candidatus Nanoarchaeia;Nanoarchaeales;Nanopusillaceae;Candidatus Nanopusillus;Candidatus Nanopusillus massiliensis	p__Nanobdellota	c__Candidatus Nanoarchaeia	o__Nanoarchaeales	f__Nanopusillaceae	g__Candidatus Nanopusillus	s__Candidatus Nanopusillus massiliensis	0	0	0	0	0	0	0	0	0	0
GCF_934718295.1	1777524	31	0	137.6	High	uncultured Methanobrevibacter sp.	253161	cellular organisms;Archaea;Methanobacteriati;Methanobacteriota;Methanomada group;Methanobacteria;Methanobacteriales;Methanobacteriaceae;Methanobrevibacter;environmental samples;uncultured Methanobrevibacter sp.	p__Methanobacteriota	c__Methanobacteria	o__Methanobacteriales	f__Methanobacteriaceae	g__Methanobrevibacter	s__uncultured Methanobrevibacter sp.	1	0	0	1	1	0	0	0	1	0
GCF_934746405.1	1748243	27.3	0	75.3	High	uncultured Methanosphaera sp.	262501	cellular organisms;Archaea;Methanobacteriati;Methanobacteriota;Methanomada group;Methanobacteria;Methanobacteriales;Methanobacteriaceae;Methanosphaera;environmental samples;uncultured Methanosphaera sp.	p__Methanobacteriota	c__Methanobacteria	o__Methanobacteriales	f__Methanobacteriaceae	g__Methanosphaera	s__uncultured Methanosphaera sp.	2	0	0	2	2	0	0	0	2	1
GCF_934746735.1	1795814	31.1	0	1729.1	High	uncultured Methanobrevibacter sp.	253161	cellular organisms;Archaea;Methanobacteriati;Methanobacteriota;Methanomada group;Methanobacteria;Methanobacteriales;Methanobacteriaceae;Methanobrevibacter;environmental samples;uncultured Methanobrevibacter sp.	p__Methanobacteriota	c__Methanobacteria	o__Methanobacteriales	f__Methanobacteriaceae	g__Methanobrevibacter	s__uncultured Methanobrevibacter sp.	1	0	0	1	1	0	0	0	1	0
GCF_934746955.1	1652971	31.2	0	35.3	Medium	uncultured Methanobrevibacter sp.	253161	cellular organisms;Archaea;Methanobacteriati;Methanobacteriota;Methanomada group;Methanobacteria;Methanobacteriales;Methanobacteriaceae;Methanobrevibacter;environmental samples;uncultured Methanobrevibacter sp.	p__Methanobacteriota	c__Methanobacteria	o__Methanobacteriales	f__Methanobacteriaceae	g__Methanobrevibacter	s__uncultured Methanobrevibacter sp.	1	0	0	1	1	0	0	0	1	1
GCF_934746965.1	1778233	28.3	0	226.4	High	uncultured Methanobrevibacter sp.	253161	cellular organisms;Archaea;Methanobacteriati;Methanobacteriota;Methanomada group;Methanobacteria;Methanobacteriales;Methanobacteriaceae;Methanobrevibacter;environmental samples;uncultured Methanobrevibacter sp.	p__Methanobacteriota	c__Methanobacteria	o__Methanobacteriales	f__Methanobacteriaceae	g__Methanobrevibacter	s__uncultured Methanobrevibacter sp.	1	0	0	1	1	0	0	0	1	1
GCF_934755265.1	1639366	27.4	0	74.3	High	uncultured Methanosphaera sp.	262501	cellular organisms;Archaea;Methanobacteriati;Methanobacteriota;Methanomada group;Methanobacteria;Methanobacteriales;Methanobacteriaceae;Methanosphaera;environmental samples;uncultured Methanosphaera sp.	p__Methanobacteriota	c__Methanobacteria	o__Methanobacteriales	f__Methanobacteriaceae	g__Methanosphaera	s__uncultured Methanosphaera sp.	2	0	0	2	2	0	0	0	2	1
GCF_934758005.1	1958177	30.3	0	138.7	High	uncultured Methanobrevibacter sp.	253161	cellular organisms;Archaea;Methanobacteriati;Methanobacteriota;Methanomada group;Methanobacteria;Methanobacteriales;Methanobacteriaceae;Methanobrevibacter;environmental samples;uncultured Methanobrevibacter sp.	p__Methanobacteriota	c__Methanobacteria	o__Methanobacteriales	f__Methanobacteriaceae	g__Methanobrevibacter	s__uncultured Methanobrevibacter sp.	1	0	0	1	1	0	0	0	1	1
GCF_934772625.1	1806134	31.1	0	138.2	High	uncultured Methanobrevibacter sp.	253161	cellular organisms;Archaea;Methanobacteriati;Methanobacteriota;Methanomada group;Methanobacteria;Methanobacteriales;Methanobacteriaceae;Methanobrevibacter;environmental samples;uncultured Methanobrevibacter sp.	p__Methanobacteriota	c__Methanobacteria	o__Methanobacteriales	f__Methanobacteriaceae	g__Methanobrevibacter	s__uncultured Methanobrevibacter sp.	1	0	0	1	1	0	0	0	1	0
GCF_934834405.1	1735187	31.1	0	316.7	High	Methanobrevibacter smithii	2173	cellular organisms;Archaea;Methanobacteriati;Methanobacteriota;Methanomada group;Methanobacteria;Methanobacteriales;Methanobacteriaceae;Methanobrevibacter;Methanobrevibacter smithii	p__Methanobacteriota	c__Methanobacteria	o__Methanobacteriales	f__Methanobacteriaceae	g__Methanobrevibacter	s__Methanobrevibacter smithii	1	0	0	1	1	0	0	0	1	0
GCF_934841515.1	1732067	31.1	0	363	High	Methanobrevibacter smithii	2173	cellular organisms;Archaea;Methanobacteriati;Methanobacteriota;Methanomada group;Methanobacteria;Methanobacteriales;Methanobacteriaceae;Methanobrevibacter;Methanobrevibacter smithii	p__Methanobacteriota	c__Methanobacteria	o__Methanobacteriales	f__Methanobacteriaceae	g__Methanobrevibacter	s__Methanobrevibacter smithii	1	0	0	1	1	0	0	0	1	0
GCF_934854605.1	1733784	31.1	0	379.8	High	Methanobrevibacter smithii	2173	cellular organisms;Archaea;Methanobacteriati;Methanobacteriota;Methanomada group;Methanobacteria;Methanobacteriales;Methanobacteriaceae;Methanobrevibacter;Methanobrevibacter smithii	p__Methanobacteriota	c__Methanobacteria	o__Methanobacteriales	f__Methanobacteriaceae	g__Methanobrevibacter	s__Methanobrevibacter smithii	1	0	0	1	1	0	0	0	1	0
GCF_934864325.1	1725316	31.1	0	159.3	High	Methanobrevibacter smithii	2173	cellular organisms;Archaea;Methanobacteriati;Methanobacteriota;Methanomada group;Methanobacteria;Methanobacteriales;Methanobacteriaceae;Methanobrevibacter;Methanobrevibacter smithii	p__Methanobacteriota	c__Methanobacteria	o__Methanobacteriales	f__Methanobacteriaceae	g__Methanobrevibacter	s__Methanobrevibacter smithii	1	0	0	1	1	0	0	0	1	0
GCF_934864615.1	1708876	31.1	0	139.6	High	Methanobrevibacter smithii	2173	cellular organisms;Archaea;Methanobacteriati;Methanobacteriota;Methanomada group;Methanobacteria;Methanobacteriales;Methanobacteriaceae;Methanobrevibacter;Methanobrevibacter smithii	p__Methanobacteriota	c__Methanobacteria	o__Methanobacteriales	f__Methanobacteriaceae	g__Methanobrevibacter	s__Methanobrevibacter smithii	1	0	0	1	1	0	0	0	1	0
GCF_934876175.1	1647299	31.2	0	328.7	High	Methanobrevibacter smithii	2173	cellular organisms;Archaea;Methanobacteriati;Methanobacteriota;Methanomada group;Methanobacteria;Methanobacteriales;Methanobacteriaceae;Methanobrevibacter;Methanobrevibacter smithii	p__Methanobacteriota	c__Methanobacteria	o__Methanobacteriales	f__Methanobacteriaceae	g__Methanobrevibacter	s__Methanobrevibacter smithii	1	0	0	1	1	0	0	0	1	0
GCF_934879315.1	1715977	31.1	0	329.4	High	Methanobrevibacter smithii	2173	cellular organisms;Archaea;Methanobacteriati;Methanobacteriota;Methanomada group;Methanobacteria;Methanobacteriales;Methanobacteriaceae;Methanobrevibacter;Methanobrevibacter smithii	p__Methanobacteriota	c__Methanobacteria	o__Methanobacteriales	f__Methanobacteriaceae	g__Methanobrevibacter	s__Methanobrevibacter smithii	1	0	0	1	1	0	0	0	1	0
GCF_934881615.1	1672903	31.2	0	379.9	High	Methanobrevibacter smithii	2173	cellular organisms;Archaea;Methanobacteriati;Methanobacteriota;Methanomada group;Methanobacteria;Methanobacteriales;Methanobacteriaceae;Methanobrevibacter;Methanobrevibacter smithii	p__Methanobacteriota	c__Methanobacteria	o__Methanobacteriales	f__Methanobacteriaceae	g__Methanobrevibacter	s__Methanobrevibacter smithii	1	0	0	1	1	0	0	0	1	0
GCF_934882215.1	1701208	31.1	0	379.8	High	Methanobrevibacter smithii	2173	cellular organisms;Archaea;Methanobacteriati;Methanobacteriota;Methanomada group;Methanobacteria;Methanobacteriales;Methanobacteriaceae;Methanobrevibacter;Methanobrevibacter smithii	p__Methanobacteriota	c__Methanobacteria	o__Methanobacteriales	f__Methanobacteriaceae	g__Methanobrevibacter	s__Methanobrevibacter smithii	1	0	0	1	1	0	0	0	1	0
GCF_934882635.1	1738898	31.1	0	275.1	High	Methanobrevibacter smithii	2173	cellular organisms;Archaea;Methanobacteriati;Methanobacteriota;Methanomada group;Methanobacteria;Methanobacteriales;Methanobacteriaceae;Methanobrevibacter;Methanobrevibacter smithii	p__Methanobacteriota	c__Methanobacteria	o__Methanobacteriales	f__Methanobacteriaceae	g__Methanobrevibacter	s__Methanobrevibacter smithii	1	0	0	1	1	0	0	0	1	0
GCF_934882835.1	1713615	31.2	0	303.5	High	Methanobrevibacter smithii	2173	cellular organisms;Archaea;Methanobacteriati;Methanobacteriota;Methanomada group;Methanobacteria;Methanobacteriales;Methanobacteriaceae;Methanobrevibacter;Methanobrevibacter smithii	p__Methanobacteriota	c__Methanobacteria	o__Methanobacteriales	f__Methanobacteriaceae	g__Methanobrevibacter	s__Methanobrevibacter smithii	1	0	0	1	1	0	0	0	1	0
GCF_937121375.1	2924720	47.4	0	9.9	Low	Haloquadratum walsbyi	293091	cellular organisms;Archaea;Methanobacteriati;Methanobacteriota;Stenosarchaea group;Halobacteria;Halobacteriales;Haloferacaceae;Haloquadratum;Haloquadratum walsbyi	p__Methanobacteriota	c__Halobacteria	o__Halobacteriales	f__Haloferacaceae	g__Haloquadratum	s__Haloquadratum walsbyi	2	0	0	2	2	0	0	0	2	2
GCF_937146585.1	2695616	71	0	22.5	Medium	uncultured Halorubrum sp.	399555	cellular organisms;Archaea;Methanobacteriati;Methanobacteriota;Stenosarchaea group;Halobacteria;Halobacteriales;Haloferacaceae;Halorubrum;environmental samples;uncultured Halorubrum sp.	p__Methanobacteriota	c__Halobacteria	o__Halobacteriales	f__Haloferacaceae	g__Halorubrum	s__uncultured Halorubrum sp.	2	0	0	2	2	0	0	0	2	2
GCF_937881195.1	2358562	24.9	0	72.6	High	uncultured Methanobrevibacter sp.	253161	cellular organisms;Archaea;Methanobacteriati;Methanobacteriota;Methanomada group;Methanobacteria;Methanobacteriales;Methanobacteriaceae;Methanobrevibacter;environmental samples;uncultured Methanobrevibacter sp.	p__Methanobacteriota	c__Methanobacteria	o__Methanobacteriales	f__Methanobacteriaceae	g__Methanobrevibacter	s__uncultured Methanobrevibacter sp.	1	0	0	0	0	0	0	0	0	0
GCF_937897605.1	3070459	59.8	0	67.3	High	uncultured Methanoculleus sp.	183762	cellular organisms;Archaea;Methanobacteriati;Methanobacteriota;Stenosarchaea group;Methanomicrobia;Methanomicrobiales;Methanomicrobiaceae;Methanoculleus;environmental samples;uncultured Methanoculleus sp.	p__Methanobacteriota	c__Methanomicrobia	o__Methanomicrobiales	f__Methanomicrobiaceae	g__Methanoculleus	s__uncultured Methanoculleus sp.	3	0	0	3	2	0	0	1	3	2
GCF_937898925.1	2094422	32.5	0	28.8	Medium	uncultured Methanobrevibacter sp.	253161	cellular organisms;Archaea;Methanobacteriati;Methanobacteriota;Methanomada group;Methanobacteria;Methanobacteriales;Methanobacteriaceae;Methanobrevibacter;environmental samples;uncultured Methanobrevibacter sp.	p__Methanobacteriota	c__Methanobacteria	o__Methanobacteriales	f__Methanobacteriaceae	g__Methanobrevibacter	s__uncultured Methanobrevibacter sp.	1	0	0	1	1	0	0	0	1	0
GCF_937905965.1	2393109	41.7	0	14.3	Medium	Methanobacterium formicicum	2162	cellular organisms;Archaea;Methanobacteriati;Methanobacteriota;Methanomada group;Methanobacteria;Methanobacteriales;Methanobacteriaceae;Methanobacterium;Methanobacterium formicicum	p__Methanobacteriota	c__Methanobacteria	o__Methanobacteriales	f__Methanobacteriaceae	g__Methanobacterium	s__Methanobacterium formicicum	1	0	0	1	1	0	0	0	1	1
GCF_937906425.1	2433197	30.8	0	10.6	Medium	uncultured Methanobrevibacter sp.	253161	cellular organisms;Archaea;Methanobacteriati;Methanobacteriota;Methanomada group;Methanobacteria;Methanobacteriales;Methanobacteriaceae;Methanobrevibacter;environmental samples;uncultured Methanobrevibacter sp.	p__Methanobacteriota	c__Methanobacteria	o__Methanobacteriales	f__Methanobacteriaceae	g__Methanobrevibacter	s__uncultured Methanobrevibacter sp.	1	0	0	1	1	0	0	0	1	0
GCF_937919355.1	2246125	60.8	0	16.7	Medium	uncultured Methanofollis sp.	262500	cellular organisms;Archaea;Methanobacteriati;Methanobacteriota;Stenosarchaea group;Methanomicrobia;Methanomicrobiales;Methanomicrobiaceae;Methanofollis;environmental samples;uncultured Methanofollis sp.	p__Methanobacteriota	c__Methanomicrobia	o__Methanomicrobiales	f__Methanomicrobiaceae	g__Methanofollis	s__uncultured Methanofollis sp.	3	0	0	1	1	0	0	0	1	0
GCF_937930185.1	2342737	44	0	11.5	Medium	uncultured Methanomethylovorans sp.	183759	cellular organisms;Archaea;Methanobacteriati;Methanobacteriota;Stenosarchaea group;Methanomicrobia;Methanosarcinales;Methanosarcinaceae;Methanomethylovorans;environmental samples;uncultured Methanomethylovorans sp.	p__Methanobacteriota	c__Methanomicrobia	o__Methanosarcinales	f__Methanosarcinaceae	g__Methanomethylovorans	s__uncultured Methanomethylovorans sp.	2	0	0	1	1	0	0	0	1	1
GCF_938005785.1	1657956	27.4	0	11.1	Medium	uncultured Methanosphaera sp.	262501	cellular organisms;Archaea;Methanobacteriati;Methanobacteriota;Methanomada group;Methanobacteria;Methanobacteriales;Methanobacteriaceae;Methanosphaera;environmental samples;uncultured Methanosphaera sp.	p__Methanobacteriota	c__Methanobacteria	o__Methanobacteriales	f__Methanobacteriaceae	g__Methanosphaera	s__uncultured Methanosphaera sp.	2	0	0	1	1	0	0	0	1	1
GCF_938044845.1	1929878	30.2	0	184.9	High	Methanobrevibacter smithii	2173	cellular organisms;Archaea;Methanobacteriati;Methanobacteriota;Methanomada group;Methanobacteria;Methanobacteriales;Methanobacteriaceae;Methanobrevibacter;Methanobrevibacter smithii	p__Methanobacteriota	c__Methanobacteria	o__Methanobacteriales	f__Methanobacteriaceae	g__Methanobrevibacter	s__Methanobrevibacter smithii	1	0	0	1	1	0	0	0	1	1
GCF_938048705.1	1624492	29.7	0	321	High	Methanobrevibacter woesei	190976	cellular organisms;Archaea;Methanobacteriati;Methanobacteriota;Methanomada group;Methanobacteria;Methanobacteriales;Methanobacteriaceae;Methanobrevibacter;Methanobrevibacter woesei	p__Methanobacteriota	c__Methanobacteria	o__Methanobacteriales	f__Methanobacteriaceae	g__Methanobrevibacter	s__Methanobrevibacter woesei	1	0	0	1	1	0	0	0	1	0
GCF_943787815.1	2087134	50	0	725	High	Candidatus Poseidonia alphae	1915863	cellular organisms;Archaea;Methanobacteriati;Thermoplasmatota;Candidatus Poseidoniia;Candidatus Poseidoniales;Candidatus Poseidoniaceae;Candidatus Poseidonia;Candidatus Poseidonia alphae	p__Thermoplasmatota	c__Candidatus Poseidoniia	o__Candidatus Poseidoniales	f__Candidatus Poseidoniaceae	g__Candidatus Poseidonia	s__Candidatus Poseidonia alphae	2	0	0	2	1	0	0	1	2	1
GCF_944322235.1	1577041	30.1	0	942.4	High	Methanobrevibacter woesei	190976	cellular organisms;Archaea;Methanobacteriati;Methanobacteriota;Methanomada group;Methanobacteria;Methanobacteriales;Methanobacteriaceae;Methanobrevibacter;Methanobrevibacter woesei	p__Methanobacteriota	c__Methanobacteria	o__Methanobacteriales	f__Methanobacteriaceae	g__Methanobrevibacter	s__Methanobrevibacter woesei	1	0	0	1	1	0	0	0	1	1
GCF_945228925.1	1474797	31.3	0	16.2	Medium	Methanobrevibacter gottschalkii	190974	cellular organisms;Archaea;Methanobacteriati;Methanobacteriota;Methanomada group;Methanobacteria;Methanobacteriales;Methanobacteriaceae;Methanobrevibacter;Methanobrevibacter gottschalkii	p__Methanobacteriota	c__Methanobacteria	o__Methanobacteriales	f__Methanobacteriaceae	g__Methanobrevibacter	s__Methanobrevibacter gottschalkii	1	0	0	1	1	0	0	0	1	0
GCF_945645595.1	1734542	31.1	0	81.8	High	Methanobrevibacter gottschalkii	190974	cellular organisms;Archaea;Methanobacteriati;Methanobacteriota;Methanomada group;Methanobacteria;Methanobacteriales;Methanobacteriaceae;Methanobrevibacter;Methanobrevibacter gottschalkii	p__Methanobacteriota	c__Methanobacteria	o__Methanobacteriales	f__Methanobacteriaceae	g__Methanobrevibacter	s__Methanobrevibacter gottschalkii	1	0	0	1	1	0	0	0	1	0
GCF_945650115.1	1866437	32.4	0	35.2	Medium	Methanobrevibacter ruminantium	83816	cellular organisms;Archaea;Methanobacteriati;Methanobacteriota;Methanomada group;Methanobacteria;Methanobacteriales;Methanobacteriaceae;Methanobrevibacter;Methanobrevibacter ruminantium	p__Methanobacteriota	c__Methanobacteria	o__Methanobacteriales	f__Methanobacteriaceae	g__Methanobrevibacter	s__Methanobrevibacter ruminantium	0	0	0	0	0	0	0	0	0	0
GCF_945867735.1	1746504	32.3	0	27.7	Medium	Methanobrevibacter ruminantium	83816	cellular organisms;Archaea;Methanobacteriati;Methanobacteriota;Methanomada group;Methanobacteria;Methanobacteriales;Methanobacteriaceae;Methanobrevibacter;Methanobrevibacter ruminantium	p__Methanobacteriota	c__Methanobacteria	o__Methanobacteriales	f__Methanobacteriaceae	g__Methanobrevibacter	s__Methanobrevibacter ruminantium	1	0	0	1	1	0	0	0	1	0
GCF_945868105.1	1873537	32.3	0	29.5	Medium	Methanobrevibacter ruminantium	83816	cellular organisms;Archaea;Methanobacteriati;Methanobacteriota;Methanomada group;Methanobacteria;Methanobacteriales;Methanobacteriaceae;Methanobrevibacter;Methanobrevibacter ruminantium	p__Methanobacteriota	c__Methanobacteria	o__Methanobacteriales	f__Methanobacteriaceae	g__Methanobrevibacter	s__Methanobrevibacter ruminantium	1	0	0	1	1	0	0	0	1	0
GCF_945868565.1	1507832	31.7	0	15.1	Medium	Methanobrevibacter smithii	2173	cellular organisms;Archaea;Methanobacteriati;Methanobacteriota;Methanomada group;Methanobacteria;Methanobacteriales;Methanobacteriaceae;Methanobrevibacter;Methanobrevibacter smithii	p__Methanobacteriota	c__Methanobacteria	o__Methanobacteriales	f__Methanobacteriaceae	g__Methanobrevibacter	s__Methanobrevibacter smithii	0	0	0	0	0	0	0	0	0	0
GCF_945872535.1	1700550	31.5	0	15.5	Medium	uncultured Methanobrevibacter sp.	253161	cellular organisms;Archaea;Methanobacteriati;Methanobacteriota;Methanomada group;Methanobacteria;Methanobacteriales;Methanobacteriaceae;Methanobrevibacter;environmental samples;uncultured Methanobrevibacter sp.	p__Methanobacteriota	c__Methanobacteria	o__Methanobacteriales	f__Methanobacteriaceae	g__Methanobrevibacter	s__uncultured Methanobrevibacter sp.	1	0	0	1	1	0	0	0	1	0
GCF_945873965.1	1712501	31.2	0	60.8	High	Methanobrevibacter smithii	2173	cellular organisms;Archaea;Methanobacteriati;Methanobacteriota;Methanomada group;Methanobacteria;Methanobacteriales;Methanobacteriaceae;Methanobrevibacter;Methanobrevibacter smithii	p__Methanobacteriota	c__Methanobacteria	o__Methanobacteriales	f__Methanobacteriaceae	g__Methanobrevibacter	s__Methanobrevibacter smithii	1	0	0	1	1	0	0	0	1	0
GCF_945928295.1	1725827	31.2	0	84.4	High	Methanobrevibacter smithii	2173	cellular organisms;Archaea;Methanobacteriati;Methanobacteriota;Methanomada group;Methanobacteria;Methanobacteriales;Methanobacteriaceae;Methanobrevibacter;Methanobrevibacter smithii	p__Methanobacteriota	c__Methanobacteria	o__Methanobacteriales	f__Methanobacteriaceae	g__Methanobrevibacter	s__Methanobrevibacter smithii	1	0	0	1	1	0	0	0	1	0
GCF_945933675.1	1500559	31.2	0	39.6	Medium	Methanobrevibacter gottschalkii	190974	cellular organisms;Archaea;Methanobacteriati;Methanobacteriota;Methanomada group;Methanobacteria;Methanobacteriales;Methanobacteriaceae;Methanobrevibacter;Methanobrevibacter gottschalkii	p__Methanobacteriota	c__Methanobacteria	o__Methanobacteriales	f__Methanobacteriaceae	g__Methanobrevibacter	s__Methanobrevibacter gottschalkii	1	0	0	1	1	0	0	0	1	0
GCF_945982695.1	1495101	31.2	0	15.5	Medium	Methanobrevibacter gottschalkii	190974	cellular organisms;Archaea;Methanobacteriati;Methanobacteriota;Methanomada group;Methanobacteria;Methanobacteriales;Methanobacteriaceae;Methanobrevibacter;Methanobrevibacter gottschalkii	p__Methanobacteriota	c__Methanobacteria	o__Methanobacteriales	f__Methanobacteriaceae	g__Methanobrevibacter	s__Methanobrevibacter gottschalkii	1	0	0	1	1	0	0	0	1	0
GCF_946000995.1	1470636	31.4	0	16.7	Medium	Methanobrevibacter gottschalkii	190974	cellular organisms;Archaea;Methanobacteriati;Methanobacteriota;Methanomada group;Methanobacteria;Methanobacteriales;Methanobacteriaceae;Methanobrevibacter;Methanobrevibacter gottschalkii	p__Methanobacteriota	c__Methanobacteria	o__Methanobacteriales	f__Methanobacteriaceae	g__Methanobrevibacter	s__Methanobrevibacter gottschalkii	1	0	0	0	0	0	0	0	0	0
GCF_946184425.1	2232857	32.9	0	40.8	Medium	uncultured Methanobrevibacter sp.	253161	cellular organisms;Archaea;Methanobacteriati;Methanobacteriota;Methanomada group;Methanobacteria;Methanobacteriales;Methanobacteriaceae;Methanobrevibacter;environmental samples;uncultured Methanobrevibacter sp.	p__Methanobacteriota	c__Methanobacteria	o__Methanobacteriales	f__Methanobacteriaceae	g__Methanobrevibacter	s__uncultured Methanobrevibacter sp.	1	0	0	1	1	0	0	0	1	0
GCF_946403945.1	1932253	31.4	0	91.4	High	uncultured Methanobrevibacter sp.	253161	cellular organisms;Archaea;Methanobacteriati;Methanobacteriota;Methanomada group;Methanobacteria;Methanobacteriales;Methanobacteriaceae;Methanobrevibacter;environmental samples;uncultured Methanobrevibacter sp.	p__Methanobacteriota	c__Methanobacteria	o__Methanobacteriales	f__Methanobacteriaceae	g__Methanobrevibacter	s__uncultured Methanobrevibacter sp.	1	0	0	1	1	0	0	0	1	0
GCF_946404245.1	1833208	35.6	0	30.4	Medium	uncultured Methanobrevibacter sp.	253161	cellular organisms;Archaea;Methanobacteriati;Methanobacteriota;Methanomada group;Methanobacteria;Methanobacteriales;Methanobacteriaceae;Methanobrevibacter;environmental samples;uncultured Methanobrevibacter sp.	p__Methanobacteriota	c__Methanobacteria	o__Methanobacteriales	f__Methanobacteriaceae	g__Methanobrevibacter	s__uncultured Methanobrevibacter sp.	1	0	0	0	0	0	0	0	0	0
GCF_946407825.1	1611557	31.4	0	30.5	Medium	Methanobrevibacter smithii	2173	cellular organisms;Archaea;Methanobacteriati;Methanobacteriota;Methanomada group;Methanobacteria;Methanobacteriales;Methanobacteriaceae;Methanobrevibacter;Methanobrevibacter smithii	p__Methanobacteriota	c__Methanobacteria	o__Methanobacteriales	f__Methanobacteriaceae	g__Methanobrevibacter	s__Methanobrevibacter smithii	1	0	0	1	1	0	0	0	1	0
GCF_946408925.1	2299425	34.7	0	30.9	Medium	uncultured Methanobrevibacter sp.	253161	cellular organisms;Archaea;Methanobacteriati;Methanobacteriota;Methanomada group;Methanobacteria;Methanobacteriales;Methanobacteriaceae;Methanobrevibacter;environmental samples;uncultured Methanobrevibacter sp.	p__Methanobacteriota	c__Methanobacteria	o__Methanobacteriales	f__Methanobacteriaceae	g__Methanobrevibacter	s__uncultured Methanobrevibacter sp.	1	0	0	0	0	0	0	0	0	0
GCF_946409615.1	1515522	31.2	0	22	Medium	Methanobrevibacter gottschalkii	190974	cellular organisms;Archaea;Methanobacteriati;Methanobacteriota;Methanomada group;Methanobacteria;Methanobacteriales;Methanobacteriaceae;Methanobrevibacter;Methanobrevibacter gottschalkii	p__Methanobacteriota	c__Methanobacteria	o__Methanobacteriales	f__Methanobacteriaceae	g__Methanobrevibacter	s__Methanobrevibacter gottschalkii	1	0	0	1	1	0	0	0	1	0
GCF_946413845.1	2009982	32.1	0	39.1	Medium	Methanobrevibacter ruminantium	83816	cellular organisms;Archaea;Methanobacteriati;Methanobacteriota;Methanomada group;Methanobacteria;Methanobacteriales;Methanobacteriaceae;Methanobrevibacter;Methanobrevibacter ruminantium	p__Methanobacteriota	c__Methanobacteria	o__Methanobacteriales	f__Methanobacteriaceae	g__Methanobrevibacter	s__Methanobrevibacter ruminantium	1	0	0	1	1	0	0	0	1	0
GCF_946488595.1	1556603	30.1	0	195.2	High	Methanobrevibacter woesei	190976	cellular organisms;Archaea;Methanobacteriati;Methanobacteriota;Methanomada group;Methanobacteria;Methanobacteriales;Methanobacteriaceae;Methanobrevibacter;Methanobrevibacter woesei	p__Methanobacteriota	c__Methanobacteria	o__Methanobacteriales	f__Methanobacteriaceae	g__Methanobrevibacter	s__Methanobrevibacter woesei	1	0	0	1	1	0	0	0	1	1
GCF_946616125.1	1682674	29.7	0	124.9	High	uncultured Methanosphaera sp.	262501	cellular organisms;Archaea;Methanobacteriati;Methanobacteriota;Methanomada group;Methanobacteria;Methanobacteriales;Methanobacteriaceae;Methanosphaera;environmental samples;uncultured Methanosphaera sp.	p__Methanobacteriota	c__Methanobacteria	o__Methanobacteriales	f__Methanobacteriaceae	g__Methanosphaera	s__uncultured Methanosphaera sp.	1	0	0	1	1	0	0	0	1	1
GCF_947166415.1	1719883	35.6	0	46.9	Medium	uncultured Methanobrevibacter sp.	253161	cellular organisms;Archaea;Methanobacteriati;Methanobacteriota;Methanomada group;Methanobacteria;Methanobacteriales;Methanobacteriaceae;Methanobrevibacter;environmental samples;uncultured Methanobrevibacter sp.	p__Methanobacteriota	c__Methanobacteria	o__Methanobacteriales	f__Methanobacteriaceae	g__Methanobrevibacter	s__uncultured Methanobrevibacter sp.	1	0	0	1	1	0	0	0	1	0
GCF_947169325.1	2611014	36.7	0	27.7	Medium	uncultured Methanobrevibacter sp.	253161	cellular organisms;Archaea;Methanobacteriati;Methanobacteriota;Methanomada group;Methanobacteria;Methanobacteriales;Methanobacteriaceae;Methanobrevibacter;environmental samples;uncultured Methanobrevibacter sp.	p__Methanobacteriota	c__Methanobacteria	o__Methanobacteriales	f__Methanobacteriaceae	g__Methanobrevibacter	s__uncultured Methanobrevibacter sp.	1	0	0	1	1	0	0	0	1	0
GCF_947170395.1	2249770	35.3	0	62.2	High	uncultured Methanobrevibacter sp.	253161	cellular organisms;Archaea;Methanobacteriati;Methanobacteriota;Methanomada group;Methanobacteria;Methanobacteriales;Methanobacteriaceae;Methanobrevibacter;environmental samples;uncultured Methanobrevibacter sp.	p__Methanobacteriota	c__Methanobacteria	o__Methanobacteriales	f__Methanobacteriaceae	g__Methanobrevibacter	s__uncultured Methanobrevibacter sp.	1	0	0	1	1	0	0	0	1	0
GCF_947302395.1	1669840	35.9	0	22.8	Medium	uncultured Methanobrevibacter sp.	253161	cellular organisms;Archaea;Methanobacteriati;Methanobacteriota;Methanomada group;Methanobacteria;Methanobacteriales;Methanobacteriaceae;Methanobrevibacter;environmental samples;uncultured Methanobrevibacter sp.	p__Methanobacteriota	c__Methanobacteria	o__Methanobacteriales	f__Methanobacteriaceae	g__Methanobrevibacter	s__uncultured Methanobrevibacter sp.	1	0	0	1	1	0	0	0	1	0
GCF_947597825.1	1714301	28.1	0	971	High	Methanosphaera cuniculi	1077256	cellular organisms;Archaea;Methanobacteriati;Methanobacteriota;Methanomada group;Methanobacteria;Methanobacteriales;Methanobacteriaceae;Methanosphaera;Methanosphaera cuniculi	p__Methanobacteriota	c__Methanobacteria	o__Methanobacteriales	f__Methanobacteriaceae	g__Methanosphaera	s__Methanosphaera cuniculi	1	0	0	1	1	0	0	0	1	0
GCF_948444175.1	1638020	27.5	0	63.6	High	uncultured Methanosphaera sp.	262501	cellular organisms;Archaea;Methanobacteriati;Methanobacteriota;Methanomada group;Methanobacteria;Methanobacteriales;Methanobacteriaceae;Methanosphaera;environmental samples;uncultured Methanosphaera sp.	p__Methanobacteriota	c__Methanobacteria	o__Methanobacteriales	f__Methanobacteriaceae	g__Methanosphaera	s__uncultured Methanosphaera sp.	2	0	0	2	2	0	0	0	2	1
GCF_949287205.1	1589417	29.9	0	192.1	High	Methanobrevibacter woesei	190976	cellular organisms;Archaea;Methanobacteriati;Methanobacteriota;Methanomada group;Methanobacteria;Methanobacteriales;Methanobacteriaceae;Methanobrevibacter;Methanobrevibacter woesei	p__Methanobacteriota	c__Methanobacteria	o__Methanobacteriales	f__Methanobacteriaceae	g__Methanobrevibacter	s__Methanobrevibacter woesei	1	0	0	1	1	0	0	0	1	1
GCF_958346845.1	1607020	31.4	0	66.1	High	Methanobrevibacter smithii	2173	cellular organisms;Archaea;Methanobacteriati;Methanobacteriota;Methanomada group;Methanobacteria;Methanobacteriales;Methanobacteriaceae;Methanobrevibacter;Methanobrevibacter smithii	p__Methanobacteriota	c__Methanobacteria	o__Methanobacteriales	f__Methanobacteriaceae	g__Methanobrevibacter	s__Methanobrevibacter smithii	1	0	0	1	1	0	0	0	1	0
GCF_958349965.1	1857507	31.2	0	85	High	Methanobrevibacter smithii	2173	cellular organisms;Archaea;Methanobacteriati;Methanobacteriota;Methanomada group;Methanobacteria;Methanobacteriales;Methanobacteriaceae;Methanobrevibacter;Methanobrevibacter smithii	p__Methanobacteriota	c__Methanobacteria	o__Methanobacteriales	f__Methanobacteriaceae	g__Methanobrevibacter	s__Methanobrevibacter smithii	1	0	0	1	1	0	0	0	1	0
GCF_958404925.1	1893122	30.3	0	74.6	High	Methanobrevibacter smithii	2173	cellular organisms;Archaea;Methanobacteriati;Methanobacteriota;Methanomada group;Methanobacteria;Methanobacteriales;Methanobacteriaceae;Methanobrevibacter;Methanobrevibacter smithii	p__Methanobacteriota	c__Methanobacteria	o__Methanobacteriales	f__Methanobacteriaceae	g__Methanobrevibacter	s__Methanobrevibacter smithii	1	0	0	1	1	0	0	0	1	1
GCF_958406505.1	1673800	30.8	0	10.4	Medium	Methanobrevibacter smithii	2173	cellular organisms;Archaea;Methanobacteriati;Methanobacteriota;Methanomada group;Methanobacteria;Methanobacteriales;Methanobacteriaceae;Methanobrevibacter;Methanobrevibacter smithii	p__Methanobacteriota	c__Methanobacteria	o__Methanobacteriales	f__Methanobacteriaceae	g__Methanobrevibacter	s__Methanobrevibacter smithii	1	0	0	0	0	0	0	0	0	0
GCF_958408285.1	1789153	31	0	147.1	High	Methanobrevibacter smithii	2173	cellular organisms;Archaea;Methanobacteriati;Methanobacteriota;Methanomada group;Methanobacteria;Methanobacteriales;Methanobacteriaceae;Methanobrevibacter;Methanobrevibacter smithii	p__Methanobacteriota	c__Methanobacteria	o__Methanobacteriales	f__Methanobacteriaceae	g__Methanobrevibacter	s__Methanobrevibacter smithii	1	0	0	1	1	0	0	0	1	1
GCF_958408655.1	1894993	30.3	0	214.5	High	Methanobrevibacter smithii	2173	cellular organisms;Archaea;Methanobacteriati;Methanobacteriota;Methanomada group;Methanobacteria;Methanobacteriales;Methanobacteriaceae;Methanobrevibacter;Methanobrevibacter smithii	p__Methanobacteriota	c__Methanobacteria	o__Methanobacteriales	f__Methanobacteriaceae	g__Methanobrevibacter	s__Methanobrevibacter smithii	1	0	0	1	1	0	0	0	1	1
GCF_958421955.1	1585935	27.5	0	13.4	Medium	Methanosphaera stadtmanae	2317	cellular organisms;Archaea;Methanobacteriati;Methanobacteriota;Methanomada group;Methanobacteria;Methanobacteriales;Methanobacteriaceae;Methanosphaera;Methanosphaera stadtmanae	p__Methanobacteriota	c__Methanobacteria	o__Methanobacteriales	f__Methanobacteriaceae	g__Methanosphaera	s__Methanosphaera stadtmanae	2	0	0	2	2	0	0	0	2	1
GCF_958425675.1	1560808	27.5	0	8.9	Low	Methanosphaera stadtmanae	2317	cellular organisms;Archaea;Methanobacteriati;Methanobacteriota;Methanomada group;Methanobacteria;Methanobacteriales;Methanobacteriaceae;Methanosphaera;Methanosphaera stadtmanae	p__Methanobacteriota	c__Methanobacteria	o__Methanobacteriales	f__Methanobacteriaceae	g__Methanosphaera	s__Methanosphaera stadtmanae	2	0	0	2	2	0	0	0	2	0
GCF_958427485.1	1787270	31	0	243.1	High	Methanobrevibacter smithii	2173	cellular organisms;Archaea;Methanobacteriati;Methanobacteriota;Methanomada group;Methanobacteria;Methanobacteriales;Methanobacteriaceae;Methanobrevibacter;Methanobrevibacter smithii	p__Methanobacteriota	c__Methanobacteria	o__Methanobacteriales	f__Methanobacteriaceae	g__Methanobrevibacter	s__Methanobrevibacter smithii	1	0	0	1	1	0	0	0	1	1
GCF_958428575.1	1863041	31.1	0	314.5	High	Methanobrevibacter smithii	2173	cellular organisms;Archaea;Methanobacteriati;Methanobacteriota;Methanomada group;Methanobacteria;Methanobacteriales;Methanobacteriaceae;Methanobrevibacter;Methanobrevibacter smithii	p__Methanobacteriota	c__Methanobacteria	o__Methanobacteriales	f__Methanobacteriaceae	g__Methanobrevibacter	s__Methanobrevibacter smithii	1	0	0	1	1	0	0	0	1	0
GCF_958434505.1	1639372	31.4	0	14.1	Medium	Methanobrevibacter smithii	2173	cellular organisms;Archaea;Methanobacteriati;Methanobacteriota;Methanomada group;Methanobacteria;Methanobacteriales;Methanobacteriaceae;Methanobrevibacter;Methanobrevibacter smithii	p__Methanobacteriota	c__Methanobacteria	o__Methanobacteriales	f__Methanobacteriaceae	g__Methanobrevibacter	s__Methanobrevibacter smithii	0	0	0	0	0	0	0	0	0	0
GCF_958448615.1	2319967	25.5	0	103	High	Methanobrevibacter arboriphilus	39441	cellular organisms;Archaea;Methanobacteriati;Methanobacteriota;Methanomada group;Methanobacteria;Methanobacteriales;Methanobacteriaceae;Methanobrevibacter;Methanobrevibacter arboriphilus	p__Methanobacteriota	c__Methanobacteria	o__Methanobacteriales	f__Methanobacteriaceae	g__Methanobrevibacter	s__Methanobrevibacter arboriphilus	1	0	0	0	0	0	0	0	0	0
GCF_958452655.1	1761494	31.1	0	173	High	Methanobrevibacter smithii	2173	cellular organisms;Archaea;Methanobacteriati;Methanobacteriota;Methanomada group;Methanobacteria;Methanobacteriales;Methanobacteriaceae;Methanobrevibacter;Methanobrevibacter smithii	p__Methanobacteriota	c__Methanobacteria	o__Methanobacteriales	f__Methanobacteriaceae	g__Methanobrevibacter	s__Methanobrevibacter smithii	1	0	0	1	1	0	0	0	1	0
GCF_958454305.1	1779600	30.5	0	36.4	Medium	Methanobrevibacter smithii	2173	cellular organisms;Archaea;Methanobacteriati;Methanobacteriota;Methanomada group;Methanobacteria;Methanobacteriales;Methanobacteriaceae;Methanobrevibacter;Methanobrevibacter smithii	p__Methanobacteriota	c__Methanobacteria	o__Methanobacteriales	f__Methanobacteriaceae	g__Methanobrevibacter	s__Methanobrevibacter smithii	1	0	0	1	1	0	0	0	1	1
GCF_959018705.1	1685532	31.3	0	43.1	Medium	Methanobrevibacter smithii	2173	cellular organisms;Archaea;Methanobacteriati;Methanobacteriota;Methanomada group;Methanobacteria;Methanobacteriales;Methanobacteriaceae;Methanobrevibacter;Methanobrevibacter smithii	p__Methanobacteriota	c__Methanobacteria	o__Methanobacteriales	f__Methanobacteriaceae	g__Methanobrevibacter	s__Methanobrevibacter smithii	1	0	0	0	0	0	0	0	0	0
GCF_959026265.1	1654090	31.3	0	18.2	Medium	Methanobrevibacter smithii	2173	cellular organisms;Archaea;Methanobacteriati;Methanobacteriota;Methanomada group;Methanobacteria;Methanobacteriales;Methanobacteriaceae;Methanobrevibacter;Methanobrevibacter smithii	p__Methanobacteriota	c__Methanobacteria	o__Methanobacteriales	f__Methanobacteriaceae	g__Methanobrevibacter	s__Methanobrevibacter smithii	1	0	0	0	0	0	0	0	0	0
GCF_959603635.1	1767959	31.1	0	321.5	High	Methanobrevibacter smithii	2173	cellular organisms;Archaea;Methanobacteriati;Methanobacteriota;Methanomada group;Methanobacteria;Methanobacteriales;Methanobacteriaceae;Methanobrevibacter;Methanobrevibacter smithii	p__Methanobacteriota	c__Methanobacteria	o__Methanobacteriales	f__Methanobacteriaceae	g__Methanobrevibacter	s__Methanobrevibacter smithii	1	0	0	1	1	0	0	0	1	1
GCF_959604805.1	1770583	28	0	102.8	High	Methanosphaera cuniculi	1077256	cellular organisms;Archaea;Methanobacteriati;Methanobacteriota;Methanomada group;Methanobacteria;Methanobacteriales;Methanobacteriaceae;Methanosphaera;Methanosphaera cuniculi	p__Methanobacteriota	c__Methanobacteria	o__Methanobacteriales	f__Methanobacteriaceae	g__Methanosphaera	s__Methanosphaera cuniculi	1	0	0	0	0	0	0	0	0	0
GCF_959605265.1	1809816	31.1	0	195.5	High	Methanobrevibacter smithii	2173	cellular organisms;Archaea;Methanobacteriati;Methanobacteriota;Methanomada group;Methanobacteria;Methanobacteriales;Methanobacteriaceae;Methanobrevibacter;Methanobrevibacter smithii	p__Methanobacteriota	c__Methanobacteria	o__Methanobacteriales	f__Methanobacteriaceae	g__Methanobrevibacter	s__Methanobrevibacter smithii	1	0	0	1	1	0	0	0	1	1
GCF_959606055.1	1700147	27.6	0	61.2	High	Methanosphaera stadtmanae	2317	cellular organisms;Archaea;Methanobacteriati;Methanobacteriota;Methanomada group;Methanobacteria;Methanobacteriales;Methanobacteriaceae;Methanosphaera;Methanosphaera stadtmanae	p__Methanobacteriota	c__Methanobacteria	o__Methanobacteriales	f__Methanobacteriaceae	g__Methanosphaera	s__Methanosphaera stadtmanae	2	0	0	2	2	0	0	0	2	0
GCF_959607185.1	1551829	31.8	0	49.2	Medium	uncultured Methanobrevibacter sp.	253161	cellular organisms;Archaea;Methanobacteriati;Methanobacteriota;Methanomada group;Methanobacteria;Methanobacteriales;Methanobacteriaceae;Methanobrevibacter;environmental samples;uncultured Methanobrevibacter sp.	p__Methanobacteriota	c__Methanobacteria	o__Methanobacteriales	f__Methanobacteriaceae	g__Methanobrevibacter	s__uncultured Methanobrevibacter sp.	1	0	0	0	0	0	0	0	0	0
GCF_959607655.1	1478097	30.2	0	26.2	Medium	Methanobrevibacter woesei	190976	cellular organisms;Archaea;Methanobacteriati;Methanobacteriota;Methanomada group;Methanobacteria;Methanobacteriales;Methanobacteriaceae;Methanobrevibacter;Methanobrevibacter woesei	p__Methanobacteriota	c__Methanobacteria	o__Methanobacteriales	f__Methanobacteriaceae	g__Methanobrevibacter	s__Methanobrevibacter woesei	1	0	0	1	1	0	0	0	1	1
GCF_963082475.1	1834388	31.3	0	325.1	High	Methanobrevibacter sp. V14	3064280	cellular organisms;Archaea;Methanobacteriati;Methanobacteriota;Methanomada group;Methanobacteria;Methanobacteriales;Methanobacteriaceae;Methanobrevibacter;unclassified Methanobrevibacter;Methanobrevibacter sp. V14	p__Methanobacteriota	c__Methanobacteria	o__Methanobacteriales	f__Methanobacteriaceae	g__Methanobrevibacter	s__Methanobrevibacter sp. V14	1	0	0	1	1	0	0	0	1	0
GCF_963082495.1	2299297	30.6	0	400.1	High	Methanobrevibacter sp. V74	3064279	cellular organisms;Archaea;Methanobacteriati;Methanobacteriota;Methanomada group;Methanobacteria;Methanobacteriales;Methanobacteriaceae;Methanobrevibacter;unclassified Methanobrevibacter;Methanobrevibacter sp. V74	p__Methanobacteriota	c__Methanobacteria	o__Methanobacteriales	f__Methanobacteriaceae	g__Methanobrevibacter	s__Methanobrevibacter sp. V74	1	0	0	1	1	0	0	0	1	0
GCF_963665055.2	3226019	37.8	0	3039	High	uncultured Methanobacterium sp.	176306	cellular organisms;Archaea;Methanobacteriati;Methanobacteriota;Methanomada group;Methanobacteria;Methanobacteriales;Methanobacteriaceae;Methanobacterium;environmental samples;uncultured Methanobacterium sp.	p__Methanobacteriota	c__Methanobacteria	o__Methanobacteriales	f__Methanobacteriaceae	g__Methanobacterium	s__uncultured Methanobacterium sp.	1	0	0	1	1	0	0	0	1	1
GCF_963665675.2	3515989	40.6	0	3208.3	High	uncultured Methanolobus sp.	218300	cellular organisms;Archaea;Methanobacteriati;Methanobacteriota;Stenosarchaea group;Methanomicrobia;Methanosarcinales;Methanosarcinaceae;Methanolobus;environmental samples;uncultured Methanolobus sp.	p__Methanobacteriota	c__Methanomicrobia	o__Methanosarcinales	f__Methanosarcinaceae	g__Methanolobus	s__uncultured Methanolobus sp.	2	0	0	2	2	0	0	0	2	1
GCF_963668415.2	3962511	46.9	0	3919.6	High	uncultured Methanospirillum sp.	262503	cellular organisms;Archaea;Methanobacteriati;Methanobacteriota;Stenosarchaea group;Methanomicrobia;Methanomicrobiales;Methanospirillaceae;Methanospirillum;environmental samples;uncultured Methanospirillum sp.	p__Methanobacteriota	c__Methanomicrobia	o__Methanomicrobiales	f__Methanospirillaceae	g__Methanospirillum	s__uncultured Methanospirillum sp.	1	0	0	1	1	0	0	0	1	1
GCF_963674485.2	3380489	41.3	0	3368.9	High	uncultured Methanolobus sp.	218300	cellular organisms;Archaea;Methanobacteriati;Methanobacteriota;Stenosarchaea group;Methanomicrobia;Methanosarcinales;Methanosarcinaceae;Methanolobus;environmental samples;uncultured Methanolobus sp.	p__Methanobacteriota	c__Methanomicrobia	o__Methanosarcinales	f__Methanosarcinaceae	g__Methanolobus	s__uncultured Methanolobus sp.	2	0	0	1	1	0	0	0	1	1
GCF_963678545.2	395124	37.3	0	367	High	uncultured Methanomethylovorans sp.	183759	cellular organisms;Archaea;Methanobacteriati;Methanobacteriota;Stenosarchaea group;Methanomicrobia;Methanosarcinales;Methanosarcinaceae;Methanomethylovorans;environmental samples;uncultured Methanomethylovorans sp.	p__Methanobacteriota	c__Methanomicrobia	o__Methanosarcinales	f__Methanosarcinaceae	g__Methanomethylovorans	s__uncultured Methanomethylovorans sp.	3	0	0	2	2	0	0	0	2	0
GCF_963678795.2	3113664	52.7	0	1983.8	High	uncultured Methanoregula sp.	1005933	cellular organisms;Archaea;Methanobacteriati;Methanobacteriota;Stenosarchaea group;Methanomicrobia;Methanomicrobiales;Methanoregulaceae;Methanoregula;environmental samples;uncultured Methanoregula sp.	p__Methanobacteriota	c__Methanomicrobia	o__Methanomicrobiales	f__Methanoregulaceae	g__Methanoregula	s__uncultured Methanoregula sp.	1	0	0	3	1	0	0	2	3	3
GCF_963929655.1	1577234	30.1	0	1381.5	High	Methanobrevibacter woesei	190976	cellular organisms;Archaea;Methanobacteriati;Methanobacteriota;Methanomada group;Methanobacteria;Methanobacteriales;Methanobacteriaceae;Methanobrevibacter;Methanobrevibacter woesei	p__Methanobacteriota	c__Methanobacteria	o__Methanobacteriales	f__Methanobacteriaceae	g__Methanobrevibacter	s__Methanobrevibacter woesei	1	0	0	1	1	0	0	0	1	1
GCF_964304805.1	1365033	31.8	0	9	Low	Methanobrevibacter smithii	2173	cellular organisms;Archaea;Methanobacteriati;Methanobacteriota;Methanomada group;Methanobacteria;Methanobacteriales;Methanobacteriaceae;Methanobrevibacter;Methanobrevibacter smithii	p__Methanobacteriota	c__Methanobacteria	o__Methanobacteriales	f__Methanobacteriaceae	g__Methanobrevibacter	s__Methanobrevibacter smithii	1	0	0	0	0	0	0	0	0	0
GCF_964304815.1	1486954	56.4	0	9.5	Low	Methanomethylophilus alvi	1291540	cellular organisms;Archaea;Methanobacteriati;Thermoplasmatota;Thermoplasmata;Methanomassiliicoccales;Methanomethylophilaceae;Methanomethylophilus;Methanomethylophilus alvi	p__Thermoplasmatota	c__Thermoplasmata	o__Methanomassiliicoccales	f__Methanomethylophilaceae	g__Methanomethylophilus	s__Methanomethylophilus alvi	1	0	0	0	0	0	0	0	0	0
GCF_964304865.1	1711663	55.9	0	89.6	High	Methanomethylophilus alvi	1291540	cellular organisms;Archaea;Methanobacteriati;Thermoplasmatota;Thermoplasmata;Methanomassiliicoccales;Methanomethylophilaceae;Methanomethylophilus;Methanomethylophilus alvi	p__Thermoplasmatota	c__Thermoplasmata	o__Methanomassiliicoccales	f__Methanomethylophilaceae	g__Methanomethylophilus	s__Methanomethylophilus alvi	2	0	0	1	1	0	0	0	1	1
GCF_964304905.1	1374432	47.8	0	22.3	Medium	Candidatus Methanarcanum hacksteinii	2911857	cellular organisms;Archaea;Methanobacteriati;Thermoplasmatota;Thermoplasmata;Methanomassiliicoccales;Methanomassiliicoccales incertae sedis;Candidatus Methanarcanum;Candidatus Methanarcanum hacksteinii	p__Thermoplasmatota	c__Thermoplasmata	o__Methanomassiliicoccales	f__unclassified Methanomassiliicoccales family	g__Candidatus Methanarcanum	s__Candidatus Methanarcanum hacksteinii	1	0	0	1	1	0	0	0	1	0
GCF_964304925.1	1651736	55.8	0	276.1	High	Methanomethylophilus alvi	1291540	cellular organisms;Archaea;Methanobacteriati;Thermoplasmatota;Thermoplasmata;Methanomassiliicoccales;Methanomethylophilaceae;Methanomethylophilus;Methanomethylophilus alvi	p__Thermoplasmatota	c__Thermoplasmata	o__Methanomassiliicoccales	f__Methanomethylophilaceae	g__Methanomethylophilus	s__Methanomethylophilus alvi	2	0	0	1	1	0	0	0	1	1
GCF_964304935.1	1655403	55.9	0	92.7	High	Methanomethylophilus alvi	1291540	cellular organisms;Archaea;Methanobacteriati;Thermoplasmatota;Thermoplasmata;Methanomassiliicoccales;Methanomethylophilaceae;Methanomethylophilus;Methanomethylophilus alvi	p__Thermoplasmatota	c__Thermoplasmata	o__Methanomassiliicoccales	f__Methanomethylophilaceae	g__Methanomethylophilus	s__Methanomethylophilus alvi	2	0	0	1	1	0	0	0	1	1
GCF_964304945.1	1555700	31.2	0	30.8	Medium	Methanobrevibacter smithii	2173	cellular organisms;Archaea;Methanobacteriati;Methanobacteriota;Methanomada group;Methanobacteria;Methanobacteriales;Methanobacteriaceae;Methanobrevibacter;Methanobrevibacter smithii	p__Methanobacteriota	c__Methanobacteria	o__Methanobacteriales	f__Methanobacteriaceae	g__Methanobrevibacter	s__Methanobrevibacter smithii	1	0	0	0	0	0	0	0	0	0
GCF_964304975.1	1652265	55.7	0	177.8	High	Methanomethylophilus alvi	1291540	cellular organisms;Archaea;Methanobacteriati;Thermoplasmatota;Thermoplasmata;Methanomassiliicoccales;Methanomethylophilaceae;Methanomethylophilus;Methanomethylophilus alvi	p__Thermoplasmatota	c__Thermoplasmata	o__Methanomassiliicoccales	f__Methanomethylophilaceae	g__Methanomethylophilus	s__Methanomethylophilus alvi	2	0	0	1	1	0	0	0	1	1
GCF_964305085.1	1670466	31.4	0	31.7	Medium	Methanobrevibacter smithii	2173	cellular organisms;Archaea;Methanobacteriati;Methanobacteriota;Methanomada group;Methanobacteria;Methanobacteriales;Methanobacteriaceae;Methanobrevibacter;Methanobrevibacter smithii	p__Methanobacteriota	c__Methanobacteria	o__Methanobacteriales	f__Methanobacteriaceae	g__Methanobrevibacter	s__Methanobrevibacter smithii	1	0	0	0	0	0	0	0	0	0
GCF_964305115.1	1621149	56	0	152.9	High	Methanomethylophilus alvi	1291540	cellular organisms;Archaea;Methanobacteriati;Thermoplasmatota;Thermoplasmata;Methanomassiliicoccales;Methanomethylophilaceae;Methanomethylophilus;Methanomethylophilus alvi	p__Thermoplasmatota	c__Thermoplasmata	o__Methanomassiliicoccales	f__Methanomethylophilaceae	g__Methanomethylophilus	s__Methanomethylophilus alvi	2	0	0	1	1	0	0	0	1	1
GCF_964305125.1	1556496	31.4	0	15.9	Medium	Methanobrevibacter smithii	2173	cellular organisms;Archaea;Methanobacteriati;Methanobacteriota;Methanomada group;Methanobacteria;Methanobacteriales;Methanobacteriaceae;Methanobrevibacter;Methanobrevibacter smithii	p__Methanobacteriota	c__Methanobacteria	o__Methanobacteriales	f__Methanobacteriaceae	g__Methanobrevibacter	s__Methanobrevibacter smithii	1	0	0	0	0	0	0	0	0	0
GCF_964305135.1	1757024	31.4	0	22.5	Medium	Methanobrevibacter smithii	2173	cellular organisms;Archaea;Methanobacteriati;Methanobacteriota;Methanomada group;Methanobacteria;Methanobacteriales;Methanobacteriaceae;Methanobrevibacter;Methanobrevibacter smithii	p__Methanobacteriota	c__Methanobacteria	o__Methanobacteriales	f__Methanobacteriaceae	g__Methanobrevibacter	s__Methanobrevibacter smithii	1	0	0	0	0	0	0	0	0	0
GCF_964305165.1	1838657	30.5	0	143.8	High	Methanobrevibacter smithii TS147C	911125	cellular organisms;Archaea;Methanobacteriati;Methanobacteriota;Methanomada group;Methanobacteria;Methanobacteriales;Methanobacteriaceae;Methanobrevibacter;Methanobrevibacter smithii;Methanobrevibacter smithii TS147C	p__Methanobacteriota	c__Methanobacteria	o__Methanobacteriales	f__Methanobacteriaceae	g__Methanobrevibacter	s__Methanobrevibacter smithii	1	0	0	1	1	0	0	0	1	0
GCF_964305175.1	1449152	47.7	0	850.7	High	Candidatus Methanarcanum hacksteinii	2911857	cellular organisms;Archaea;Methanobacteriati;Thermoplasmatota;Thermoplasmata;Methanomassiliicoccales;Methanomassiliicoccales incertae sedis;Candidatus Methanarcanum;Candidatus Methanarcanum hacksteinii	p__Thermoplasmatota	c__Thermoplasmata	o__Methanomassiliicoccales	f__unclassified Methanomassiliicoccales family	g__Candidatus Methanarcanum	s__Candidatus Methanarcanum hacksteinii	1	0	0	1	1	0	0	0	1	1
GCF_964305185.1	1439889	47.7	0	574.3	High	Candidatus Methanarcanum hacksteinii	2911857	cellular organisms;Archaea;Methanobacteriati;Thermoplasmatota;Thermoplasmata;Methanomassiliicoccales;Methanomassiliicoccales incertae sedis;Candidatus Methanarcanum;Candidatus Methanarcanum hacksteinii	p__Thermoplasmatota	c__Thermoplasmata	o__Methanomassiliicoccales	f__unclassified Methanomassiliicoccales family	g__Candidatus Methanarcanum	s__Candidatus Methanarcanum hacksteinii	1	0	0	1	1	0	0	0	1	0
GCF_964305225.1	1671654	31.3	0	82	High	Methanobrevibacter smithii	2173	cellular organisms;Archaea;Methanobacteriati;Methanobacteriota;Methanomada group;Methanobacteria;Methanobacteriales;Methanobacteriaceae;Methanobrevibacter;Methanobrevibacter smithii	p__Methanobacteriota	c__Methanobacteria	o__Methanobacteriales	f__Methanobacteriaceae	g__Methanobrevibacter	s__Methanobrevibacter smithii	1	0	0	1	1	0	0	0	1	0
GCF_964305235.1	1364953	31.8	0	20.7	Medium	Methanobrevibacter smithii	2173	cellular organisms;Archaea;Methanobacteriati;Methanobacteriota;Methanomada group;Methanobacteria;Methanobacteriales;Methanobacteriaceae;Methanobrevibacter;Methanobrevibacter smithii	p__Methanobacteriota	c__Methanobacteria	o__Methanobacteriales	f__Methanobacteriaceae	g__Methanobrevibacter	s__Methanobrevibacter smithii	1	0	0	0	0	0	0	0	0	0
GCF_964305265.1	1465158	47.6	0	753.9	High	Candidatus Methanarcanum hacksteinii	2911857	cellular organisms;Archaea;Methanobacteriati;Thermoplasmatota;Thermoplasmata;Methanomassiliicoccales;Methanomassiliicoccales incertae sedis;Candidatus Methanarcanum;Candidatus Methanarcanum hacksteinii	p__Thermoplasmatota	c__Thermoplasmata	o__Methanomassiliicoccales	f__unclassified Methanomassiliicoccales family	g__Candidatus Methanarcanum	s__Candidatus Methanarcanum hacksteinii	1	0	0	1	1	0	0	0	1	0
GCF_964305275.1	1781818	30.4	0	81.3	High	Methanobrevibacter smithii TS147C	911125	cellular organisms;Archaea;Methanobacteriati;Methanobacteriota;Methanomada group;Methanobacteria;Methanobacteriales;Methanobacteriaceae;Methanobrevibacter;Methanobrevibacter smithii;Methanobrevibacter smithii TS147C	p__Methanobacteriota	c__Methanobacteria	o__Methanobacteriales	f__Methanobacteriaceae	g__Methanobrevibacter	s__Methanobrevibacter smithii	1	0	0	0	0	0	0	0	0	0
GCF_964305285.1	1419272	31.2	0	27.4	Medium	Methanobrevibacter smithii	2173	cellular organisms;Archaea;Methanobacteriati;Methanobacteriota;Methanomada group;Methanobacteria;Methanobacteriales;Methanobacteriaceae;Methanobrevibacter;Methanobrevibacter smithii	p__Methanobacteriota	c__Methanobacteria	o__Methanobacteriales	f__Methanobacteriaceae	g__Methanobrevibacter	s__Methanobrevibacter smithii	1	0	0	0	0	0	0	0	0	0
GCF_964305305.1	1664541	56.1	0	66.8	High	Methanomethylophilus alvi	1291540	cellular organisms;Archaea;Methanobacteriati;Thermoplasmatota;Thermoplasmata;Methanomassiliicoccales;Methanomethylophilaceae;Methanomethylophilus;Methanomethylophilus alvi	p__Thermoplasmatota	c__Thermoplasmata	o__Methanomassiliicoccales	f__Methanomethylophilaceae	g__Methanomethylophilus	s__Methanomethylophilus alvi	2	0	0	1	1	0	0	0	1	1
GCF_964305315.1	1488724	31.4	0	24.4	Medium	Methanobrevibacter smithii	2173	cellular organisms;Archaea;Methanobacteriati;Methanobacteriota;Methanomada group;Methanobacteria;Methanobacteriales;Methanobacteriaceae;Methanobrevibacter;Methanobrevibacter smithii	p__Methanobacteriota	c__Methanobacteria	o__Methanobacteriales	f__Methanobacteriaceae	g__Methanobrevibacter	s__Methanobrevibacter smithii	1	0	0	1	1	0	0	0	1	0
GCF_964305355.1	1731396	30.8	0	10.5	Medium	Methanobrevibacter smithii TS147C	911125	cellular organisms;Archaea;Methanobacteriati;Methanobacteriota;Methanomada group;Methanobacteria;Methanobacteriales;Methanobacteriaceae;Methanobrevibacter;Methanobrevibacter smithii;Methanobrevibacter smithii TS147C	p__Methanobacteriota	c__Methanobacteria	o__Methanobacteriales	f__Methanobacteriaceae	g__Methanobrevibacter	s__Methanobrevibacter smithii	1	0	0	0	0	0	0	0	0	0
GCF_964305365.1	1861995	30.4	0	106.9	High	Methanobrevibacter smithii TS147C	911125	cellular organisms;Archaea;Methanobacteriati;Methanobacteriota;Methanomada group;Methanobacteria;Methanobacteriales;Methanobacteriaceae;Methanobrevibacter;Methanobrevibacter smithii;Methanobrevibacter smithii TS147C	p__Methanobacteriota	c__Methanobacteria	o__Methanobacteriales	f__Methanobacteriaceae	g__Methanobrevibacter	s__Methanobrevibacter smithii	1	0	0	1	1	0	0	0	1	0
GCF_964305385.1	1547089	31.2	0	18.9	Medium	Methanobrevibacter smithii	2173	cellular organisms;Archaea;Methanobacteriati;Methanobacteriota;Methanomada group;Methanobacteria;Methanobacteriales;Methanobacteriaceae;Methanobrevibacter;Methanobrevibacter smithii	p__Methanobacteriota	c__Methanobacteria	o__Methanobacteriales	f__Methanobacteriaceae	g__Methanobrevibacter	s__Methanobrevibacter smithii	1	0	0	0	0	0	0	0	0	0
GCF_964305405.1	1419875	47.8	0	1222.4	High	Candidatus Methanarcanum hacksteinii	2911857	cellular organisms;Archaea;Methanobacteriati;Thermoplasmatota;Thermoplasmata;Methanomassiliicoccales;Methanomassiliicoccales incertae sedis;Candidatus Methanarcanum;Candidatus Methanarcanum hacksteinii	p__Thermoplasmatota	c__Thermoplasmata	o__Methanomassiliicoccales	f__unclassified Methanomassiliicoccales family	g__Candidatus Methanarcanum	s__Candidatus Methanarcanum hacksteinii	1	0	0	1	1	0	0	0	1	0
GCF_964305415.1	1451038	47.6	0	322.6	High	Candidatus Methanarcanum hacksteinii	2911857	cellular organisms;Archaea;Methanobacteriati;Thermoplasmatota;Thermoplasmata;Methanomassiliicoccales;Methanomassiliicoccales incertae sedis;Candidatus Methanarcanum;Candidatus Methanarcanum hacksteinii	p__Thermoplasmatota	c__Thermoplasmata	o__Methanomassiliicoccales	f__unclassified Methanomassiliicoccales family	g__Candidatus Methanarcanum	s__Candidatus Methanarcanum hacksteinii	1	0	0	1	1	0	0	0	1	0
GCF_964305435.1	1445042	47.8	0	15.8	Medium	Candidatus Methanarcanum hacksteinii	2911857	cellular organisms;Archaea;Methanobacteriati;Thermoplasmatota;Thermoplasmata;Methanomassiliicoccales;Methanomassiliicoccales incertae sedis;Candidatus Methanarcanum;Candidatus Methanarcanum hacksteinii	p__Thermoplasmatota	c__Thermoplasmata	o__Methanomassiliicoccales	f__unclassified Methanomassiliicoccales family	g__Candidatus Methanarcanum	s__Candidatus Methanarcanum hacksteinii	1	0	0	1	1	0	0	0	1	1
GCF_964305455.1	1359558	31.2	0	14.8	Medium	Methanobrevibacter smithii	2173	cellular organisms;Archaea;Methanobacteriati;Methanobacteriota;Methanomada group;Methanobacteria;Methanobacteriales;Methanobacteriaceae;Methanobrevibacter;Methanobrevibacter smithii	p__Methanobacteriota	c__Methanobacteria	o__Methanobacteriales	f__Methanobacteriaceae	g__Methanobrevibacter	s__Methanobrevibacter smithii	0	0	0	0	0	0	0	0	0	0
GCF_964305465.1	1608535	56.1	0	86.3	High	Methanomethylophilus alvi	1291540	cellular organisms;Archaea;Methanobacteriati;Thermoplasmatota;Thermoplasmata;Methanomassiliicoccales;Methanomethylophilaceae;Methanomethylophilus;Methanomethylophilus alvi	p__Thermoplasmatota	c__Thermoplasmata	o__Methanomassiliicoccales	f__Methanomethylophilaceae	g__Methanomethylophilus	s__Methanomethylophilus alvi	2	0	0	2	1	0	0	1	1	2
GCF_964305585.1	1616604	31.3	0	27.7	Medium	Methanobrevibacter smithii	2173	cellular organisms;Archaea;Methanobacteriati;Methanobacteriota;Methanomada group;Methanobacteria;Methanobacteriales;Methanobacteriaceae;Methanobrevibacter;Methanobrevibacter smithii	p__Methanobacteriota	c__Methanobacteria	o__Methanobacteriales	f__Methanobacteriaceae	g__Methanobrevibacter	s__Methanobrevibacter smithii	1	0	0	1	1	0	0	0	1	0
GCF_964305675.1	1615814	55.9	0	83.2	High	Methanomethylophilus alvi	1291540	cellular organisms;Archaea;Methanobacteriati;Thermoplasmatota;Thermoplasmata;Methanomassiliicoccales;Methanomethylophilaceae;Methanomethylophilus;Methanomethylophilus alvi	p__Thermoplasmatota	c__Thermoplasmata	o__Methanomassiliicoccales	f__Methanomethylophilaceae	g__Methanomethylophilus	s__Methanomethylophilus alvi	2	0	0	2	1	0	0	1	2	2
GCF_964305735.1	1453094	31.2	0	5.2	Low	Methanobrevibacter smithii	2173	cellular organisms;Archaea;Methanobacteriati;Methanobacteriota;Methanomada group;Methanobacteria;Methanobacteriales;Methanobacteriaceae;Methanobrevibacter;Methanobrevibacter smithii	p__Methanobacteriota	c__Methanobacteria	o__Methanobacteriales	f__Methanobacteriaceae	g__Methanobrevibacter	s__Methanobrevibacter smithii	0	0	0	0	0	0	0	0	0	0
GCF_964305745.1	1584460	56	0	136.8	High	Methanomethylophilus alvi	1291540	cellular organisms;Archaea;Methanobacteriati;Thermoplasmatota;Thermoplasmata;Methanomassiliicoccales;Methanomethylophilaceae;Methanomethylophilus;Methanomethylophilus alvi	p__Thermoplasmatota	c__Thermoplasmata	o__Methanomassiliicoccales	f__Methanomethylophilaceae	g__Methanomethylophilus	s__Methanomethylophilus alvi	2	0	0	1	1	0	0	0	1	1
GCF_964305765.1	1832006	31.1	0	95.2	High	Methanobrevibacter smithii	2173	cellular organisms;Archaea;Methanobacteriati;Methanobacteriota;Methanomada group;Methanobacteria;Methanobacteriales;Methanobacteriaceae;Methanobrevibacter;Methanobrevibacter smithii	p__Methanobacteriota	c__Methanobacteria	o__Methanobacteriales	f__Methanobacteriaceae	g__Methanobrevibacter	s__Methanobrevibacter smithii	1	0	0	1	1	0	0	0	1	0
GCF_964305795.1	1526751	31.6	0	63.4	High	Methanobrevibacter smithii	2173	cellular organisms;Archaea;Methanobacteriati;Methanobacteriota;Methanomada group;Methanobacteria;Methanobacteriales;Methanobacteriaceae;Methanobrevibacter;Methanobrevibacter smithii	p__Methanobacteriota	c__Methanobacteria	o__Methanobacteriales	f__Methanobacteriaceae	g__Methanobrevibacter	s__Methanobrevibacter smithii	1	0	0	1	1	0	0	0	1	0
GCF_964305845.1	1783753	31.2	0	48	Medium	Methanobrevibacter smithii	2173	cellular organisms;Archaea;Methanobacteriati;Methanobacteriota;Methanomada group;Methanobacteria;Methanobacteriales;Methanobacteriaceae;Methanobrevibacter;Methanobrevibacter smithii	p__Methanobacteriota	c__Methanobacteria	o__Methanobacteriales	f__Methanobacteriaceae	g__Methanobrevibacter	s__Methanobrevibacter smithii	1	0	0	1	1	0	0	0	1	0
GCF_964305855.1	1688096	31.2	0	57.4	High	Methanobrevibacter smithii	2173	cellular organisms;Archaea;Methanobacteriati;Methanobacteriota;Methanomada group;Methanobacteria;Methanobacteriales;Methanobacteriaceae;Methanobrevibacter;Methanobrevibacter smithii	p__Methanobacteriota	c__Methanobacteria	o__Methanobacteriales	f__Methanobacteriaceae	g__Methanobrevibacter	s__Methanobrevibacter smithii	1	0	0	1	1	0	0	0	1	1
GCF_964305875.1	1638076	55.9	0	211	High	Methanomethylophilus alvi	1291540	cellular organisms;Archaea;Methanobacteriati;Thermoplasmatota;Thermoplasmata;Methanomassiliicoccales;Methanomethylophilaceae;Methanomethylophilus;Methanomethylophilus alvi	p__Thermoplasmatota	c__Thermoplasmata	o__Methanomassiliicoccales	f__Methanomethylophilaceae	g__Methanomethylophilus	s__Methanomethylophilus alvi	2	0	0	2	1	0	0	1	1	2
GCF_964305885.1	1529516	31.8	0	8	Low	Methanobrevibacter smithii	2173	cellular organisms;Archaea;Methanobacteriati;Methanobacteriota;Methanomada group;Methanobacteria;Methanobacteriales;Methanobacteriaceae;Methanobrevibacter;Methanobrevibacter smithii	p__Methanobacteriota	c__Methanobacteria	o__Methanobacteriales	f__Methanobacteriaceae	g__Methanobrevibacter	s__Methanobrevibacter smithii	1	0	0	0	0	0	0	0	0	0
GCF_964305895.1	1960110	55.2	0	88.4	High	Methanomethylophilus alvi	1291540	cellular organisms;Archaea;Methanobacteriati;Thermoplasmatota;Thermoplasmata;Methanomassiliicoccales;Methanomethylophilaceae;Methanomethylophilus;Methanomethylophilus alvi	p__Thermoplasmatota	c__Thermoplasmata	o__Methanomassiliicoccales	f__Methanomethylophilaceae	g__Methanomethylophilus	s__Methanomethylophilus alvi	2	0	0	1	1	0	0	0	1	1
GCF_964305905.1	1640943	55.8	0	141.6	High	Methanomethylophilus alvi	1291540	cellular organisms;Archaea;Methanobacteriati;Thermoplasmatota;Thermoplasmata;Methanomassiliicoccales;Methanomethylophilaceae;Methanomethylophilus;Methanomethylophilus alvi	p__Thermoplasmatota	c__Thermoplasmata	o__Methanomassiliicoccales	f__Methanomethylophilaceae	g__Methanomethylophilus	s__Methanomethylophilus alvi	2	0	0	1	1	0	0	0	1	1
GCF_964305935.1	1631635	56	0	298.1	High	Methanomethylophilus alvi	1291540	cellular organisms;Archaea;Methanobacteriati;Thermoplasmatota;Thermoplasmata;Methanomassiliicoccales;Methanomethylophilaceae;Methanomethylophilus;Methanomethylophilus alvi	p__Thermoplasmatota	c__Thermoplasmata	o__Methanomassiliicoccales	f__Methanomethylophilaceae	g__Methanomethylophilus	s__Methanomethylophilus alvi	2	0	0	1	1	0	0	0	1	1
GCF_964305945.1	1621410	56.2	0	72.2	High	Methanomethylophilus alvi	1291540	cellular organisms;Archaea;Methanobacteriati;Thermoplasmatota;Thermoplasmata;Methanomassiliicoccales;Methanomethylophilaceae;Methanomethylophilus;Methanomethylophilus alvi	p__Thermoplasmatota	c__Thermoplasmata	o__Methanomassiliicoccales	f__Methanomethylophilaceae	g__Methanomethylophilus	s__Methanomethylophilus alvi	2	0	0	1	1	0	0	0	1	1
GCF_964305955.1	1660499	55.7	0	83.7	High	Methanomethylophilus alvi	1291540	cellular organisms;Archaea;Methanobacteriati;Thermoplasmatota;Thermoplasmata;Methanomassiliicoccales;Methanomethylophilaceae;Methanomethylophilus;Methanomethylophilus alvi	p__Thermoplasmatota	c__Thermoplasmata	o__Methanomassiliicoccales	f__Methanomethylophilaceae	g__Methanomethylophilus	s__Methanomethylophilus alvi	2	0	0	1	1	0	0	0	1	1
GCF_964305975.1	1509358	44.6	0	140.4	High	Candidatus Methanomassiliicoccus intestinalis	1406512	cellular organisms;Archaea;Methanobacteriati;Thermoplasmatota;Thermoplasmata;Methanomassiliicoccales;Methanomassiliicoccaceae;Methanomassiliicoccus;Candidatus Methanomassiliicoccus intestinalis	p__Thermoplasmatota	c__Thermoplasmata	o__Methanomassiliicoccales	f__Methanomassiliicoccaceae	g__Methanomassiliicoccus	s__Candidatus Methanomassiliicoccus intestinalis	2	0	0	1	1	0	0	0	1	1
GCF_964305995.1	1686738	31	0	16.2	Medium	Methanobrevibacter smithii	2173	cellular organisms;Archaea;Methanobacteriati;Methanobacteriota;Methanomada group;Methanobacteria;Methanobacteriales;Methanobacteriaceae;Methanobrevibacter;Methanobrevibacter smithii	p__Methanobacteriota	c__Methanobacteria	o__Methanobacteriales	f__Methanobacteriaceae	g__Methanobrevibacter	s__Methanobrevibacter smithii	1	0	0	1	1	0	0	0	1	1
GCF_964306005.1	1576801	31.2	0	32.1	Medium	Methanobrevibacter smithii	2173	cellular organisms;Archaea;Methanobacteriati;Methanobacteriota;Methanomada group;Methanobacteria;Methanobacteriales;Methanobacteriaceae;Methanobrevibacter;Methanobrevibacter smithii	p__Methanobacteriota	c__Methanobacteria	o__Methanobacteriales	f__Methanobacteriaceae	g__Methanobrevibacter	s__Methanobrevibacter smithii	1	0	0	1	1	0	0	0	1	0
GCF_964306035.1	1729443	31.1	0	102.8	High	Methanobrevibacter smithii	2173	cellular organisms;Archaea;Methanobacteriati;Methanobacteriota;Methanomada group;Methanobacteria;Methanobacteriales;Methanobacteriaceae;Methanobrevibacter;Methanobrevibacter smithii	p__Methanobacteriota	c__Methanobacteria	o__Methanobacteriales	f__Methanobacteriaceae	g__Methanobrevibacter	s__Methanobrevibacter smithii	1	0	0	1	1	0	0	0	1	0
GCF_964306145.1	1777097	31	0	66.3	High	Methanobrevibacter smithii	2173	cellular organisms;Archaea;Methanobacteriati;Methanobacteriota;Methanomada group;Methanobacteria;Methanobacteriales;Methanobacteriaceae;Methanobrevibacter;Methanobrevibacter smithii	p__Methanobacteriota	c__Methanobacteria	o__Methanobacteriales	f__Methanobacteriaceae	g__Methanobrevibacter	s__Methanobrevibacter smithii	1	0	0	1	1	0	0	0	1	0
GCF_964306185.1	1745829	31.2	0	102.8	High	Methanobrevibacter smithii	2173	cellular organisms;Archaea;Methanobacteriati;Methanobacteriota;Methanomada group;Methanobacteria;Methanobacteriales;Methanobacteriaceae;Methanobrevibacter;Methanobrevibacter smithii	p__Methanobacteriota	c__Methanobacteria	o__Methanobacteriales	f__Methanobacteriaceae	g__Methanobrevibacter	s__Methanobrevibacter smithii	1	0	0	0	0	0	0	0	0	0
GCF_964306195.1	1675206	31.3	0	9.6	Low	Methanobrevibacter smithii	2173	cellular organisms;Archaea;Methanobacteriati;Methanobacteriota;Methanomada group;Methanobacteria;Methanobacteriales;Methanobacteriaceae;Methanobrevibacter;Methanobrevibacter smithii	p__Methanobacteriota	c__Methanobacteria	o__Methanobacteriales	f__Methanobacteriaceae	g__Methanobrevibacter	s__Methanobrevibacter smithii	1	0	0	0	0	0	0	0	0	0
GCF_964306235.1	1442086	47.9	0	34.5	Medium	Candidatus Methanarcanum hacksteinii	2911857	cellular organisms;Archaea;Methanobacteriati;Thermoplasmatota;Thermoplasmata;Methanomassiliicoccales;Methanomassiliicoccales incertae sedis;Candidatus Methanarcanum;Candidatus Methanarcanum hacksteinii	p__Thermoplasmatota	c__Thermoplasmata	o__Methanomassiliicoccales	f__unclassified Methanomassiliicoccales family	g__Candidatus Methanarcanum	s__Candidatus Methanarcanum hacksteinii	0	0	0	0	0	0	0	0	0	0
GCF_964306295.1	1339799	31.7	0	8.6	Low	Methanobrevibacter smithii	2173	cellular organisms;Archaea;Methanobacteriati;Methanobacteriota;Methanomada group;Methanobacteria;Methanobacteriales;Methanobacteriaceae;Methanobrevibacter;Methanobrevibacter smithii	p__Methanobacteriota	c__Methanobacteria	o__Methanobacteriales	f__Methanobacteriaceae	g__Methanobrevibacter	s__Methanobrevibacter smithii	1	0	0	1	1	0	0	0	1	0
GCF_964306365.1	1218083	31.6	0	26.8	Medium	Methanobrevibacter smithii	2173	cellular organisms;Archaea;Methanobacteriati;Methanobacteriota;Methanomada group;Methanobacteria;Methanobacteriales;Methanobacteriaceae;Methanobrevibacter;Methanobrevibacter smithii	p__Methanobacteriota	c__Methanobacteria	o__Methanobacteriales	f__Methanobacteriaceae	g__Methanobrevibacter	s__Methanobrevibacter smithii	1	0	0	1	1	0	0	0	1	0
GCF_964306375.1	1491190	31.4	0	77.8	High	Methanobrevibacter smithii	2173	cellular organisms;Archaea;Methanobacteriati;Methanobacteriota;Methanomada group;Methanobacteria;Methanobacteriales;Methanobacteriaceae;Methanobrevibacter;Methanobrevibacter smithii	p__Methanobacteriota	c__Methanobacteria	o__Methanobacteriales	f__Methanobacteriaceae	g__Methanobrevibacter	s__Methanobrevibacter smithii	1	0	0	1	1	0	0	0	1	0
GCF_964306405.1	1568759	30.6	0	11.4	Medium	Methanobrevibacter smithii TS147C	911125	cellular organisms;Archaea;Methanobacteriati;Methanobacteriota;Methanomada group;Methanobacteria;Methanobacteriales;Methanobacteriaceae;Methanobrevibacter;Methanobrevibacter smithii;Methanobrevibacter smithii TS147C	p__Methanobacteriota	c__Methanobacteria	o__Methanobacteriales	f__Methanobacteriaceae	g__Methanobrevibacter	s__Methanobrevibacter smithii	1	0	0	1	1	0	0	0	1	0
GCF_964306415.1	1217626	31.6	0	14.5	Medium	Methanobrevibacter smithii	2173	cellular organisms;Archaea;Methanobacteriati;Methanobacteriota;Methanomada group;Methanobacteria;Methanobacteriales;Methanobacteriaceae;Methanobrevibacter;Methanobrevibacter smithii	p__Methanobacteriota	c__Methanobacteria	o__Methanobacteriales	f__Methanobacteriaceae	g__Methanobrevibacter	s__Methanobrevibacter smithii	1	0	0	0	0	0	0	0	0	0
GCF_964306425.1	1486372	31.5	0	37.3	Medium	Methanobrevibacter smithii	2173	cellular organisms;Archaea;Methanobacteriati;Methanobacteriota;Methanomada group;Methanobacteria;Methanobacteriales;Methanobacteriaceae;Methanobrevibacter;Methanobrevibacter smithii	p__Methanobacteriota	c__Methanobacteria	o__Methanobacteriales	f__Methanobacteriaceae	g__Methanobrevibacter	s__Methanobrevibacter smithii	1	0	0	0	0	0	0	0	0	0
GCF_964306455.1	1511838	47.7	0	801	High	Candidatus Methanarcanum hacksteinii	2911857	cellular organisms;Archaea;Methanobacteriati;Thermoplasmatota;Thermoplasmata;Methanomassiliicoccales;Methanomassiliicoccales incertae sedis;Candidatus Methanarcanum;Candidatus Methanarcanum hacksteinii	p__Thermoplasmatota	c__Thermoplasmata	o__Methanomassiliicoccales	f__unclassified Methanomassiliicoccales family	g__Candidatus Methanarcanum	s__Candidatus Methanarcanum hacksteinii	1	0	0	1	1	0	0	0	1	1
GCF_964306495.1	1441780	47.7	0	1413.7	High	Candidatus Methanarcanum hacksteinii	2911857	cellular organisms;Archaea;Methanobacteriati;Thermoplasmatota;Thermoplasmata;Methanomassiliicoccales;Methanomassiliicoccales incertae sedis;Candidatus Methanarcanum;Candidatus Methanarcanum hacksteinii	p__Thermoplasmatota	c__Thermoplasmata	o__Methanomassiliicoccales	f__unclassified Methanomassiliicoccales family	g__Candidatus Methanarcanum	s__Candidatus Methanarcanum hacksteinii	1	0	0	1	1	0	0	0	1	0
GCF_964306535.1	1496170	47.9	0	535.8	High	Candidatus Methanarcanum hacksteinii	2911857	cellular organisms;Archaea;Methanobacteriati;Thermoplasmatota;Thermoplasmata;Methanomassiliicoccales;Methanomassiliicoccales incertae sedis;Candidatus Methanarcanum;Candidatus Methanarcanum hacksteinii	p__Thermoplasmatota	c__Thermoplasmata	o__Methanomassiliicoccales	f__unclassified Methanomassiliicoccales family	g__Candidatus Methanarcanum	s__Candidatus Methanarcanum hacksteinii	1	0	0	1	1	0	0	0	1	0
GCF_964306565.1	1717835	55.9	0	205.5	High	Methanomethylophilus alvi	1291540	cellular organisms;Archaea;Methanobacteriati;Thermoplasmatota;Thermoplasmata;Methanomassiliicoccales;Methanomethylophilaceae;Methanomethylophilus;Methanomethylophilus alvi	p__Thermoplasmatota	c__Thermoplasmata	o__Methanomassiliicoccales	f__Methanomethylophilaceae	g__Methanomethylophilus	s__Methanomethylophilus alvi	2	0	0	1	1	0	0	0	1	1
GCF_964306575.1	1538993	56.2	0	138.9	High	Methanomethylophilus alvi	1291540	cellular organisms;Archaea;Methanobacteriati;Thermoplasmatota;Thermoplasmata;Methanomassiliicoccales;Methanomethylophilaceae;Methanomethylophilus;Methanomethylophilus alvi	p__Thermoplasmatota	c__Thermoplasmata	o__Methanomassiliicoccales	f__Methanomethylophilaceae	g__Methanomethylophilus	s__Methanomethylophilus alvi	2	0	0	1	1	0	0	0	1	1
GCF_964306585.1	1300094	40.9	0	155.4	High	Candidatus Methanomassiliicoccus intestinalis	1406512	cellular organisms;Archaea;Methanobacteriati;Thermoplasmatota;Thermoplasmata;Methanomassiliicoccales;Methanomassiliicoccaceae;Methanomassiliicoccus;Candidatus Methanomassiliicoccus intestinalis	p__Thermoplasmatota	c__Thermoplasmata	o__Methanomassiliicoccales	f__Methanomassiliicoccaceae	g__Methanomassiliicoccus	s__Candidatus Methanomassiliicoccus intestinalis	0	0	0	0	0	0	0	0	0	0
GCF_964306595.1	1584336	41.5	0	29.7	Medium	Candidatus Methanomassiliicoccus intestinalis	1406512	cellular organisms;Archaea;Methanobacteriati;Thermoplasmatota;Thermoplasmata;Methanomassiliicoccales;Methanomassiliicoccaceae;Methanomassiliicoccus;Candidatus Methanomassiliicoccus intestinalis	p__Thermoplasmatota	c__Thermoplasmata	o__Methanomassiliicoccales	f__Methanomassiliicoccaceae	g__Methanomassiliicoccus	s__Candidatus Methanomassiliicoccus intestinalis	2	0	0	1	1	0	0	0	1	1
GCF_964306605.1	1629633	56	0	100	High	Methanomethylophilus alvi	1291540	cellular organisms;Archaea;Methanobacteriati;Thermoplasmatota;Thermoplasmata;Methanomassiliicoccales;Methanomethylophilaceae;Methanomethylophilus;Methanomethylophilus alvi	p__Thermoplasmatota	c__Thermoplasmata	o__Methanomassiliicoccales	f__Methanomethylophilaceae	g__Methanomethylophilus	s__Methanomethylophilus alvi	2	0	0	1	1	0	0	0	1	1
GCF_964306615.1	1778122	41.4	0	168.5	High	Candidatus Methanomassiliicoccus intestinalis	1406512	cellular organisms;Archaea;Methanobacteriati;Thermoplasmatota;Thermoplasmata;Methanomassiliicoccales;Methanomassiliicoccaceae;Methanomassiliicoccus;Candidatus Methanomassiliicoccus intestinalis	p__Thermoplasmatota	c__Thermoplasmata	o__Methanomassiliicoccales	f__Methanomassiliicoccaceae	g__Methanomassiliicoccus	s__Candidatus Methanomassiliicoccus intestinalis	2	0	0	1	1	0	0	0	1	1
GCF_964306625.1	1411834	47.8	0	333.8	High	Candidatus Methanarcanum hacksteinii	2911857	cellular organisms;Archaea;Methanobacteriati;Thermoplasmatota;Thermoplasmata;Methanomassiliicoccales;Methanomassiliicoccales incertae sedis;Candidatus Methanarcanum;Candidatus Methanarcanum hacksteinii	p__Thermoplasmatota	c__Thermoplasmata	o__Methanomassiliicoccales	f__unclassified Methanomassiliicoccales family	g__Candidatus Methanarcanum	s__Candidatus Methanarcanum hacksteinii	1	0	0	1	1	0	0	0	1	0
GCF_964306635.1	1646231	55.9	0	84.7	High	Methanomethylophilus alvi	1291540	cellular organisms;Archaea;Methanobacteriati;Thermoplasmatota;Thermoplasmata;Methanomassiliicoccales;Methanomethylophilaceae;Methanomethylophilus;Methanomethylophilus alvi	p__Thermoplasmatota	c__Thermoplasmata	o__Methanomassiliicoccales	f__Methanomethylophilaceae	g__Methanomethylophilus	s__Methanomethylophilus alvi	2	0	0	1	1	0	0	0	1	1
GCF_964306645.1	1534371	41.4	0	82.3	High	Candidatus Methanomassiliicoccus intestinalis	1406512	cellular organisms;Archaea;Methanobacteriati;Thermoplasmatota;Thermoplasmata;Methanomassiliicoccales;Methanomassiliicoccaceae;Methanomassiliicoccus;Candidatus Methanomassiliicoccus intestinalis	p__Thermoplasmatota	c__Thermoplasmata	o__Methanomassiliicoccales	f__Methanomassiliicoccaceae	g__Methanomassiliicoccus	s__Candidatus Methanomassiliicoccus intestinalis	2	0	0	1	1	0	0	0	1	1
GCF_964306655.1	1384136	45.5	0	226.5	High	Candidatus Methanomassiliicoccus intestinalis	1406512	cellular organisms;Archaea;Methanobacteriati;Thermoplasmatota;Thermoplasmata;Methanomassiliicoccales;Methanomassiliicoccaceae;Methanomassiliicoccus;Candidatus Methanomassiliicoccus intestinalis	p__Thermoplasmatota	c__Thermoplasmata	o__Methanomassiliicoccales	f__Methanomassiliicoccaceae	g__Methanomassiliicoccus	s__Candidatus Methanomassiliicoccus intestinalis	0	0	0	0	0	0	0	0	0	0
GCF_964306665.1	1699141	47.8	0	364.9	High	Candidatus Methanarcanum hacksteinii	2911857	cellular organisms;Archaea;Methanobacteriati;Thermoplasmatota;Thermoplasmata;Methanomassiliicoccales;Methanomassiliicoccales incertae sedis;Candidatus Methanarcanum;Candidatus Methanarcanum hacksteinii	p__Thermoplasmatota	c__Thermoplasmata	o__Methanomassiliicoccales	f__unclassified Methanomassiliicoccales family	g__Candidatus Methanarcanum	s__Candidatus Methanarcanum hacksteinii	1	0	0	1	1	0	0	0	1	0
GCF_964306675.1	1648560	55.7	0	160.6	High	Methanomethylophilus alvi	1291540	cellular organisms;Archaea;Methanobacteriati;Thermoplasmatota;Thermoplasmata;Methanomassiliicoccales;Methanomethylophilaceae;Methanomethylophilus;Methanomethylophilus alvi	p__Thermoplasmatota	c__Thermoplasmata	o__Methanomassiliicoccales	f__Methanomethylophilaceae	g__Methanomethylophilus	s__Methanomethylophilus alvi	2	0	0	1	1	0	0	0	1	1
GCF_964306695.1	1842347	41.5	0	127.8	High	Candidatus Methanomassiliicoccus intestinalis	1406512	cellular organisms;Archaea;Methanobacteriati;Thermoplasmatota;Thermoplasmata;Methanomassiliicoccales;Methanomassiliicoccaceae;Methanomassiliicoccus;Candidatus Methanomassiliicoccus intestinalis	p__Thermoplasmatota	c__Thermoplasmata	o__Methanomassiliicoccales	f__Methanomassiliicoccaceae	g__Methanomassiliicoccus	s__Candidatus Methanomassiliicoccus intestinalis	2	0	0	1	1	0	0	0	1	1
GCF_964306715.1	1694909	31	0	25.6	Medium	Methanobrevibacter smithii	2173	cellular organisms;Archaea;Methanobacteriati;Methanobacteriota;Methanomada group;Methanobacteria;Methanobacteriales;Methanobacteriaceae;Methanobrevibacter;Methanobrevibacter smithii	p__Methanobacteriota	c__Methanobacteria	o__Methanobacteriales	f__Methanobacteriaceae	g__Methanobrevibacter	s__Methanobrevibacter smithii	1	0	0	1	1	0	0	0	1	0
GCF_964306725.1	1534293	31.4	0	6	Low	Methanobrevibacter smithii	2173	cellular organisms;Archaea;Methanobacteriati;Methanobacteriota;Methanomada group;Methanobacteria;Methanobacteriales;Methanobacteriaceae;Methanobrevibacter;Methanobrevibacter smithii	p__Methanobacteriota	c__Methanobacteria	o__Methanobacteriales	f__Methanobacteriaceae	g__Methanobrevibacter	s__Methanobrevibacter smithii	0	0	0	0	0	0	0	0	0	0
GCF_964306755.1	1605061	56.1	0	59.7	High	Methanomethylophilus alvi	1291540	cellular organisms;Archaea;Methanobacteriati;Thermoplasmatota;Thermoplasmata;Methanomassiliicoccales;Methanomethylophilaceae;Methanomethylophilus;Methanomethylophilus alvi	p__Thermoplasmatota	c__Thermoplasmata	o__Methanomassiliicoccales	f__Methanomethylophilaceae	g__Methanomethylophilus	s__Methanomethylophilus alvi	2	0	0	3	2	0	0	1	3	2
GCF_964306765.1	1530673	31.3	0	27.1	Medium	Methanobrevibacter smithii	2173	cellular organisms;Archaea;Methanobacteriati;Methanobacteriota;Methanomada group;Methanobacteria;Methanobacteriales;Methanobacteriaceae;Methanobrevibacter;Methanobrevibacter smithii	p__Methanobacteriota	c__Methanobacteria	o__Methanobacteriales	f__Methanobacteriaceae	g__Methanobrevibacter	s__Methanobrevibacter smithii	1	0	0	0	0	0	0	0	0	0
GCF_964306835.1	1601261	31.2	0	34.2	Medium	Methanobrevibacter smithii	2173	cellular organisms;Archaea;Methanobacteriati;Methanobacteriota;Methanomada group;Methanobacteria;Methanobacteriales;Methanobacteriaceae;Methanobrevibacter;Methanobrevibacter smithii	p__Methanobacteriota	c__Methanobacteria	o__Methanobacteriales	f__Methanobacteriaceae	g__Methanobrevibacter	s__Methanobrevibacter smithii	1	0	0	1	1	0	0	0	1	0
GCF_964306855.1	1616880	31.2	0	44	Medium	Methanobrevibacter smithii	2173	cellular organisms;Archaea;Methanobacteriati;Methanobacteriota;Methanomada group;Methanobacteria;Methanobacteriales;Methanobacteriaceae;Methanobrevibacter;Methanobrevibacter smithii	p__Methanobacteriota	c__Methanobacteria	o__Methanobacteriales	f__Methanobacteriaceae	g__Methanobrevibacter	s__Methanobrevibacter smithii	1	0	0	0	0	0	0	0	0	0
GCF_964306865.1	1763766	31	0	127.8	High	Methanobrevibacter smithii	2173	cellular organisms;Archaea;Methanobacteriati;Methanobacteriota;Methanomada group;Methanobacteria;Methanobacteriales;Methanobacteriaceae;Methanobrevibacter;Methanobrevibacter smithii	p__Methanobacteriota	c__Methanobacteria	o__Methanobacteriales	f__Methanobacteriaceae	g__Methanobrevibacter	s__Methanobrevibacter smithii	1	0	0	1	1	0	0	0	1	0
GCF_964306885.1	1677681	31.2	0	31.2	Medium	Methanobrevibacter smithii	2173	cellular organisms;Archaea;Methanobacteriati;Methanobacteriota;Methanomada group;Methanobacteria;Methanobacteriales;Methanobacteriaceae;Methanobrevibacter;Methanobrevibacter smithii	p__Methanobacteriota	c__Methanobacteria	o__Methanobacteriales	f__Methanobacteriaceae	g__Methanobrevibacter	s__Methanobrevibacter smithii	0	0	0	0	0	0	0	0	0	0
GCF_964306895.1	1678397	31.3	0	72.6	High	Methanobrevibacter smithii	2173	cellular organisms;Archaea;Methanobacteriati;Methanobacteriota;Methanomada group;Methanobacteria;Methanobacteriales;Methanobacteriaceae;Methanobrevibacter;Methanobrevibacter smithii	p__Methanobacteriota	c__Methanobacteria	o__Methanobacteriales	f__Methanobacteriaceae	g__Methanobrevibacter	s__Methanobrevibacter smithii	1	0	0	1	1	0	0	0	1	0
GCF_964306905.1	1599602	31.3	0	34.3	Medium	Methanobrevibacter smithii	2173	cellular organisms;Archaea;Methanobacteriati;Methanobacteriota;Methanomada group;Methanobacteria;Methanobacteriales;Methanobacteriaceae;Methanobrevibacter;Methanobrevibacter smithii	p__Methanobacteriota	c__Methanobacteria	o__Methanobacteriales	f__Methanobacteriaceae	g__Methanobrevibacter	s__Methanobrevibacter smithii	1	0	0	1	1	0	0	0	1	0
GCF_964306955.1	1607875	56.1	0	113.7	High	Methanomethylophilus alvi	1291540	cellular organisms;Archaea;Methanobacteriati;Thermoplasmatota;Thermoplasmata;Methanomassiliicoccales;Methanomethylophilaceae;Methanomethylophilus;Methanomethylophilus alvi	p__Thermoplasmatota	c__Thermoplasmata	o__Methanomassiliicoccales	f__Methanomethylophilaceae	g__Methanomethylophilus	s__Methanomethylophilus alvi	2	0	0	1	1	0	0	0	1	1
GCF_964306975.1	1647968	55.9	0	167.8	High	Methanomethylophilus alvi	1291540	cellular organisms;Archaea;Methanobacteriati;Thermoplasmatota;Thermoplasmata;Methanomassiliicoccales;Methanomethylophilaceae;Methanomethylophilus;Methanomethylophilus alvi	p__Thermoplasmatota	c__Thermoplasmata	o__Methanomassiliicoccales	f__Methanomethylophilaceae	g__Methanomethylophilus	s__Methanomethylophilus alvi	2	0	0	1	1	0	0	0	1	1
GCF_964306995.1	1641636	55.7	0	203.5	High	Methanomethylophilus alvi	1291540	cellular organisms;Archaea;Methanobacteriati;Thermoplasmatota;Thermoplasmata;Methanomassiliicoccales;Methanomethylophilaceae;Methanomethylophilus;Methanomethylophilus alvi	p__Thermoplasmatota	c__Thermoplasmata	o__Methanomassiliicoccales	f__Methanomethylophilaceae	g__Methanomethylophilus	s__Methanomethylophilus alvi	2	0	0	1	1	0	0	0	1	1
GCF_964307005.1	1688525	55.9	0	66.7	High	Methanomethylophilus alvi	1291540	cellular organisms;Archaea;Methanobacteriati;Thermoplasmatota;Thermoplasmata;Methanomassiliicoccales;Methanomethylophilaceae;Methanomethylophilus;Methanomethylophilus alvi	p__Thermoplasmatota	c__Thermoplasmata	o__Methanomassiliicoccales	f__Methanomethylophilaceae	g__Methanomethylophilus	s__Methanomethylophilus alvi	2	0	0	2	1	0	0	1	2	2
GCF_964307015.1	1649713	55.9	0	83.4	High	Methanomethylophilus alvi	1291540	cellular organisms;Archaea;Methanobacteriati;Thermoplasmatota;Thermoplasmata;Methanomassiliicoccales;Methanomethylophilaceae;Methanomethylophilus;Methanomethylophilus alvi	p__Thermoplasmatota	c__Thermoplasmata	o__Methanomassiliicoccales	f__Methanomethylophilaceae	g__Methanomethylophilus	s__Methanomethylophilus alvi	2	0	0	1	1	0	0	0	1	1
GCF_964307025.1	1607207	31.1	0	119.2	High	Methanobrevibacter smithii	2173	cellular organisms;Archaea;Methanobacteriati;Methanobacteriota;Methanomada group;Methanobacteria;Methanobacteriales;Methanobacteriaceae;Methanobrevibacter;Methanobrevibacter smithii	p__Methanobacteriota	c__Methanobacteria	o__Methanobacteriales	f__Methanobacteriaceae	g__Methanobrevibacter	s__Methanobrevibacter smithii	1	0	0	1	1	0	0	0	1	0
GCF_964307055.1	1612582	56.2	0	53.3	High	Methanomethylophilus alvi	1291540	cellular organisms;Archaea;Methanobacteriati;Thermoplasmatota;Thermoplasmata;Methanomassiliicoccales;Methanomethylophilaceae;Methanomethylophilus;Methanomethylophilus alvi	p__Thermoplasmatota	c__Thermoplasmata	o__Methanomassiliicoccales	f__Methanomethylophilaceae	g__Methanomethylophilus	s__Methanomethylophilus alvi	2	0	0	1	1	0	0	0	1	1
GCF_964307065.1	1649555	56	0	46.6	Medium	Methanomethylophilus alvi	1291540	cellular organisms;Archaea;Methanobacteriati;Thermoplasmatota;Thermoplasmata;Methanomassiliicoccales;Methanomethylophilaceae;Methanomethylophilus;Methanomethylophilus alvi	p__Thermoplasmatota	c__Thermoplasmata	o__Methanomassiliicoccales	f__Methanomethylophilaceae	g__Methanomethylophilus	s__Methanomethylophilus alvi	2	0	0	1	1	0	0	0	1	1
GCF_964307075.1	1707436	55.9	0	144.3	High	Methanomethylophilus alvi	1291540	cellular organisms;Archaea;Methanobacteriati;Thermoplasmatota;Thermoplasmata;Methanomassiliicoccales;Methanomethylophilaceae;Methanomethylophilus;Methanomethylophilus alvi	p__Thermoplasmatota	c__Thermoplasmata	o__Methanomassiliicoccales	f__Methanomethylophilaceae	g__Methanomethylophilus	s__Methanomethylophilus alvi	2	0	0	2	1	0	0	1	2	2
GCF_964307165.1	1656687	55.8	0	103.4	High	Methanomethylophilus alvi	1291540	cellular organisms;Archaea;Methanobacteriati;Thermoplasmatota;Thermoplasmata;Methanomassiliicoccales;Methanomethylophilaceae;Methanomethylophilus;Methanomethylophilus alvi	p__Thermoplasmatota	c__Thermoplasmata	o__Methanomassiliicoccales	f__Methanomethylophilaceae	g__Methanomethylophilus	s__Methanomethylophilus alvi	2	0	0	1	1	0	0	0	1	1
GCF_964307215.1	1622677	56.2	0	41.8	Medium	Methanomethylophilus alvi	1291540	cellular organisms;Archaea;Methanobacteriati;Thermoplasmatota;Thermoplasmata;Methanomassiliicoccales;Methanomethylophilaceae;Methanomethylophilus;Methanomethylophilus alvi	p__Thermoplasmatota	c__Thermoplasmata	o__Methanomassiliicoccales	f__Methanomethylophilaceae	g__Methanomethylophilus	s__Methanomethylophilus alvi	2	0	0	1	1	0	0	0	1	1
GCF_964307235.1	1633098	55.8	0	121.1	High	Methanomethylophilus alvi	1291540	cellular organisms;Archaea;Methanobacteriati;Thermoplasmatota;Thermoplasmata;Methanomassiliicoccales;Methanomethylophilaceae;Methanomethylophilus;Methanomethylophilus alvi	p__Thermoplasmatota	c__Thermoplasmata	o__Methanomassiliicoccales	f__Methanomethylophilaceae	g__Methanomethylophilus	s__Methanomethylophilus alvi	2	0	0	2	1	0	0	1	2	2
GCF_964307245.1	1440452	31.4	0	7.4	Low	Methanobrevibacter smithii TS147C	911125	cellular organisms;Archaea;Methanobacteriati;Methanobacteriota;Methanomada group;Methanobacteria;Methanobacteriales;Methanobacteriaceae;Methanobrevibacter;Methanobrevibacter smithii;Methanobrevibacter smithii TS147C	p__Methanobacteriota	c__Methanobacteria	o__Methanobacteriales	f__Methanobacteriaceae	g__Methanobrevibacter	s__Methanobrevibacter smithii	1	0	0	0	0	0	0	0	0	0
GCF_964307265.1	1442092	31	0	9.5	Low	Methanobrevibacter smithii TS147C	911125	cellular organisms;Archaea;Methanobacteriati;Methanobacteriota;Methanomada group;Methanobacteria;Methanobacteriales;Methanobacteriaceae;Methanobrevibacter;Methanobrevibacter smithii;Methanobrevibacter smithii TS147C	p__Methanobacteriota	c__Methanobacteria	o__Methanobacteriales	f__Methanobacteriaceae	g__Methanobrevibacter	s__Methanobrevibacter smithii	0	0	0	0	0	0	0	0	0	0
GCF_964307285.1	1616735	56	0	89.7	High	Methanomethylophilus alvi	1291540	cellular organisms;Archaea;Methanobacteriati;Thermoplasmatota;Thermoplasmata;Methanomassiliicoccales;Methanomethylophilaceae;Methanomethylophilus;Methanomethylophilus alvi	p__Thermoplasmatota	c__Thermoplasmata	o__Methanomassiliicoccales	f__Methanomethylophilaceae	g__Methanomethylophilus	s__Methanomethylophilus alvi	2	0	0	1	1	0	0	0	1	1
GCF_964307305.1	1619040	56.3	0	66.6	High	Methanomethylophilus alvi	1291540	cellular organisms;Archaea;Methanobacteriati;Thermoplasmatota;Thermoplasmata;Methanomassiliicoccales;Methanomethylophilaceae;Methanomethylophilus;Methanomethylophilus alvi	p__Thermoplasmatota	c__Thermoplasmata	o__Methanomassiliicoccales	f__Methanomethylophilaceae	g__Methanomethylophilus	s__Methanomethylophilus alvi	2	0	0	1	1	0	0	0	1	1
GCF_964307325.1	1617922	56	0	92	High	Methanomethylophilus alvi	1291540	cellular organisms;Archaea;Methanobacteriati;Thermoplasmatota;Thermoplasmata;Methanomassiliicoccales;Methanomethylophilaceae;Methanomethylophilus;Methanomethylophilus alvi	p__Thermoplasmatota	c__Thermoplasmata	o__Methanomassiliicoccales	f__Methanomethylophilaceae	g__Methanomethylophilus	s__Methanomethylophilus alvi	2	0	0	1	1	0	0	0	1	1
GCF_964307345.1	1532494	31.5	0	10.1	Medium	Methanobrevibacter smithii	2173	cellular organisms;Archaea;Methanobacteriati;Methanobacteriota;Methanomada group;Methanobacteria;Methanobacteriales;Methanobacteriaceae;Methanobrevibacter;Methanobrevibacter smithii	p__Methanobacteriota	c__Methanobacteria	o__Methanobacteriales	f__Methanobacteriaceae	g__Methanobrevibacter	s__Methanobrevibacter smithii	1	0	0	0	0	0	0	0	0	0
GCF_964307355.1	1353623	31.1	0	5.2	Low	Methanobrevibacter smithii TS147C	911125	cellular organisms;Archaea;Methanobacteriati;Methanobacteriota;Methanomada group;Methanobacteria;Methanobacteriales;Methanobacteriaceae;Methanobrevibacter;Methanobrevibacter smithii;Methanobrevibacter smithii TS147C	p__Methanobacteriota	c__Methanobacteria	o__Methanobacteriales	f__Methanobacteriaceae	g__Methanobrevibacter	s__Methanobrevibacter smithii	0	0	0	0	0	0	0	0	0	0
GCF_964307365.1	1769504	30.4	0	74.1	High	Methanobrevibacter smithii TS147C	911125	cellular organisms;Archaea;Methanobacteriati;Methanobacteriota;Methanomada group;Methanobacteria;Methanobacteriales;Methanobacteriaceae;Methanobrevibacter;Methanobrevibacter smithii;Methanobrevibacter smithii TS147C	p__Methanobacteriota	c__Methanobacteria	o__Methanobacteriales	f__Methanobacteriaceae	g__Methanobrevibacter	s__Methanobrevibacter smithii	1	0	0	1	1	0	0	0	1	1
GCF_964307385.1	1554668	56.1	0	114.9	High	Methanomethylophilus alvi	1291540	cellular organisms;Archaea;Methanobacteriati;Thermoplasmatota;Thermoplasmata;Methanomassiliicoccales;Methanomethylophilaceae;Methanomethylophilus;Methanomethylophilus alvi	p__Thermoplasmatota	c__Thermoplasmata	o__Methanomassiliicoccales	f__Methanomethylophilaceae	g__Methanomethylophilus	s__Methanomethylophilus alvi	2	0	0	1	1	0	0	0	1	1
GCF_964307395.1	1565588	31.7	0	9.4	Low	Methanobrevibacter smithii	2173	cellular organisms;Archaea;Methanobacteriati;Methanobacteriota;Methanomada group;Methanobacteria;Methanobacteriales;Methanobacteriaceae;Methanobrevibacter;Methanobrevibacter smithii	p__Methanobacteriota	c__Methanobacteria	o__Methanobacteriales	f__Methanobacteriaceae	g__Methanobrevibacter	s__Methanobrevibacter smithii	1	0	0	1	1	0	0	0	1	0
GCF_964307405.1	1707101	31.4	0	19	Medium	Methanobrevibacter smithii	2173	cellular organisms;Archaea;Methanobacteriati;Methanobacteriota;Methanomada group;Methanobacteria;Methanobacteriales;Methanobacteriaceae;Methanobrevibacter;Methanobrevibacter smithii	p__Methanobacteriota	c__Methanobacteria	o__Methanobacteriales	f__Methanobacteriaceae	g__Methanobrevibacter	s__Methanobrevibacter smithii	1	0	0	0	0	0	0	0	0	0
GCF_964307425.1	1686267	31.2	0	41.8	Medium	Methanobrevibacter smithii	2173	cellular organisms;Archaea;Methanobacteriati;Methanobacteriota;Methanomada group;Methanobacteria;Methanobacteriales;Methanobacteriaceae;Methanobrevibacter;Methanobrevibacter smithii	p__Methanobacteriota	c__Methanobacteria	o__Methanobacteriales	f__Methanobacteriaceae	g__Methanobrevibacter	s__Methanobrevibacter smithii	1	0	0	0	0	0	0	0	0	0
GCF_964307435.1	1786894	31	0	142.7	High	Methanobrevibacter smithii	2173	cellular organisms;Archaea;Methanobacteriati;Methanobacteriota;Methanomada group;Methanobacteria;Methanobacteriales;Methanobacteriaceae;Methanobrevibacter;Methanobrevibacter smithii	p__Methanobacteriota	c__Methanobacteria	o__Methanobacteriales	f__Methanobacteriaceae	g__Methanobrevibacter	s__Methanobrevibacter smithii	1	0	0	1	1	0	0	0	1	0
GCF_964307455.1	1751816	31.2	0	90	High	Methanobrevibacter smithii	2173	cellular organisms;Archaea;Methanobacteriati;Methanobacteriota;Methanomada group;Methanobacteria;Methanobacteriales;Methanobacteriaceae;Methanobrevibacter;Methanobrevibacter smithii	p__Methanobacteriota	c__Methanobacteria	o__Methanobacteriales	f__Methanobacteriaceae	g__Methanobrevibacter	s__Methanobrevibacter smithii	1	0	0	1	1	0	0	0	1	0
GCF_964307465.1	1861930	31.1	0	208.9	High	Methanobrevibacter smithii	2173	cellular organisms;Archaea;Methanobacteriati;Methanobacteriota;Methanomada group;Methanobacteria;Methanobacteriales;Methanobacteriaceae;Methanobrevibacter;Methanobrevibacter smithii	p__Methanobacteriota	c__Methanobacteria	o__Methanobacteriales	f__Methanobacteriaceae	g__Methanobrevibacter	s__Methanobrevibacter smithii	1	0	0	1	1	0	0	0	1	1
GCF_964307475.1	1651743	31.4	0	20.4	Medium	Methanobrevibacter smithii	2173	cellular organisms;Archaea;Methanobacteriati;Methanobacteriota;Methanomada group;Methanobacteria;Methanobacteriales;Methanobacteriaceae;Methanobrevibacter;Methanobrevibacter smithii	p__Methanobacteriota	c__Methanobacteria	o__Methanobacteriales	f__Methanobacteriaceae	g__Methanobrevibacter	s__Methanobrevibacter smithii	1	0	0	0	0	0	0	0	0	0
GCF_964307495.1	1666091	31.4	0	49.6	Medium	Methanobrevibacter smithii	2173	cellular organisms;Archaea;Methanobacteriati;Methanobacteriota;Methanomada group;Methanobacteria;Methanobacteriales;Methanobacteriaceae;Methanobrevibacter;Methanobrevibacter smithii	p__Methanobacteriota	c__Methanobacteria	o__Methanobacteriales	f__Methanobacteriaceae	g__Methanobrevibacter	s__Methanobrevibacter smithii	1	0	0	1	1	0	0	0	1	0
GCF_964307525.1	1601578	56.1	0	73.5	High	Methanomethylophilus alvi	1291540	cellular organisms;Archaea;Methanobacteriati;Thermoplasmatota;Thermoplasmata;Methanomassiliicoccales;Methanomethylophilaceae;Methanomethylophilus;Methanomethylophilus alvi	p__Thermoplasmatota	c__Thermoplasmata	o__Methanomassiliicoccales	f__Methanomethylophilaceae	g__Methanomethylophilus	s__Methanomethylophilus alvi	2	0	0	1	1	0	0	0	1	1
GCF_964307545.1	1601798	56	0	237.3	High	Methanomethylophilus alvi	1291540	cellular organisms;Archaea;Methanobacteriati;Thermoplasmatota;Thermoplasmata;Methanomassiliicoccales;Methanomethylophilaceae;Methanomethylophilus;Methanomethylophilus alvi	p__Thermoplasmatota	c__Thermoplasmata	o__Methanomassiliicoccales	f__Methanomethylophilaceae	g__Methanomethylophilus	s__Methanomethylophilus alvi	2	0	0	1	1	0	0	0	1	1
GCF_964307555.1	1730284	31.2	0	190.2	High	Methanobrevibacter smithii	2173	cellular organisms;Archaea;Methanobacteriati;Methanobacteriota;Methanomada group;Methanobacteria;Methanobacteriales;Methanobacteriaceae;Methanobrevibacter;Methanobrevibacter smithii	p__Methanobacteriota	c__Methanobacteria	o__Methanobacteriales	f__Methanobacteriaceae	g__Methanobrevibacter	s__Methanobrevibacter smithii	1	0	0	1	1	0	0	0	1	0
GCF_964307585.1	1794829	31.1	0	161.7	High	Methanobrevibacter smithii	2173	cellular organisms;Archaea;Methanobacteriati;Methanobacteriota;Methanomada group;Methanobacteria;Methanobacteriales;Methanobacteriaceae;Methanobrevibacter;Methanobrevibacter smithii	p__Methanobacteriota	c__Methanobacteria	o__Methanobacteriales	f__Methanobacteriaceae	g__Methanobrevibacter	s__Methanobrevibacter smithii	1	0	0	1	1	0	0	0	1	1
GCF_964307595.1	1574703	41.5	0	35.8	Medium	Candidatus Methanomassiliicoccus intestinalis	1406512	cellular organisms;Archaea;Methanobacteriati;Thermoplasmatota;Thermoplasmata;Methanomassiliicoccales;Methanomassiliicoccaceae;Methanomassiliicoccus;Candidatus Methanomassiliicoccus intestinalis	p__Thermoplasmatota	c__Thermoplasmata	o__Methanomassiliicoccales	f__Methanomassiliicoccaceae	g__Methanomassiliicoccus	s__Candidatus Methanomassiliicoccus intestinalis	2	0	0	1	1	0	0	0	1	0
GCF_964307605.1	1703119	41.3	0	76.5	High	Candidatus Methanomassiliicoccus intestinalis	1406512	cellular organisms;Archaea;Methanobacteriati;Thermoplasmatota;Thermoplasmata;Methanomassiliicoccales;Methanomassiliicoccaceae;Methanomassiliicoccus;Candidatus Methanomassiliicoccus intestinalis	p__Thermoplasmatota	c__Thermoplasmata	o__Methanomassiliicoccales	f__Methanomassiliicoccaceae	g__Methanomassiliicoccus	s__Candidatus Methanomassiliicoccus intestinalis	2	0	0	1	1	0	0	0	1	1
GCF_964307615.1	1814224	41.5	0	168.2	High	Candidatus Methanomassiliicoccus intestinalis	1406512	cellular organisms;Archaea;Methanobacteriati;Thermoplasmatota;Thermoplasmata;Methanomassiliicoccales;Methanomassiliicoccaceae;Methanomassiliicoccus;Candidatus Methanomassiliicoccus intestinalis	p__Thermoplasmatota	c__Thermoplasmata	o__Methanomassiliicoccales	f__Methanomassiliicoccaceae	g__Methanomassiliicoccus	s__Candidatus Methanomassiliicoccus intestinalis	2	0	0	1	1	0	0	0	1	1
GCF_964307635.1	1688581	45.1	0	32.2	Medium	Candidatus Methanomassiliicoccus intestinalis	1406512	cellular organisms;Archaea;Methanobacteriati;Thermoplasmatota;Thermoplasmata;Methanomassiliicoccales;Methanomassiliicoccaceae;Methanomassiliicoccus;Candidatus Methanomassiliicoccus intestinalis	p__Thermoplasmatota	c__Thermoplasmata	o__Methanomassiliicoccales	f__Methanomassiliicoccaceae	g__Methanomassiliicoccus	s__Candidatus Methanomassiliicoccus intestinalis	2	0	0	1	1	0	0	0	1	1
GCF_965119535.1	2066055	30.3	0	1091.9	High	Methanobrevibacter intestini	2911853	cellular organisms;Archaea;Methanobacteriati;Methanobacteriota;Methanomada group;Methanobacteria;Methanobacteriales;Methanobacteriaceae;Methanobrevibacter;Methanobrevibacter intestini	p__Methanobacteriota	c__Methanobacteria	o__Methanobacteriales	f__Methanobacteriaceae	g__Methanobrevibacter	s__Methanobrevibacter intestini	1	0	0	1	1	0	0	0	1	1
GCF_965136395.1	2352777	66.6	0	219.9	High	Halobacterium salinarum	2242	cellular organisms;Archaea;Methanobacteriati;Methanobacteriota;Stenosarchaea group;Halobacteria;Halobacteriales;Halobacteriaceae;Halobacterium;Halobacterium salinarum	p__Methanobacteriota	c__Halobacteria	o__Halobacteriales	f__Halobacteriaceae	g__Halobacterium	s__Halobacterium salinarum	8	0	0	11	11	0	0	0	11	5
GCF_965143355.1	1591082	30.1	0	197.9	High	Methanobrevibacter woesei	190976	cellular organisms;Archaea;Methanobacteriati;Methanobacteriota;Methanomada group;Methanobacteria;Methanobacteriales;Methanobacteriaceae;Methanobrevibacter;Methanobrevibacter woesei	p__Methanobacteriota	c__Methanobacteria	o__Methanobacteriales	f__Methanobacteriaceae	g__Methanobrevibacter	s__Methanobrevibacter woesei	1	0	0	1	1	0	0	0	1	1
GCF_965223225.1	1852188	35.1	0	1812.1	High	Candidatus Nitrosopumilus sp.	2024843	cellular organisms;Archaea;Thermoproteati;Nitrososphaerota;Nitrososphaeria;Nitrosopumilales;Nitrosopumilaceae;Nitrosopumilus;unclassified Nitrosopumilus;Candidatus Nitrosopumilus sp.	p__Nitrososphaerota	c__Nitrososphaeria	o__Nitrosopumilales	f__Nitrosopumilaceae	g__Nitrosopumilus	s__Candidatus Nitrosopumilus sp.	1	0	0	1	1	0	0	0	1	1
GCF_965263415.1	81080	32.9	0	68.2	High	Candidatus Nitrosopumilus sp.	2024843	cellular organisms;Archaea;Thermoproteati;Nitrososphaerota;Nitrososphaeria;Nitrosopumilales;Nitrosopumilaceae;Nitrosopumilus;unclassified Nitrosopumilus;Candidatus Nitrosopumilus sp.	p__Nitrososphaerota	c__Nitrososphaeria	o__Nitrosopumilales	f__Nitrosopumilaceae	g__Nitrosopumilus	s__Candidatus Nitrosopumilus sp.	0	0	0	0	0	0	0	0	0	0
GCF_965657265.1	2212803	50	0	130.1	High	Candidatus Poseidonia sp.	2666344	cellular organisms;Archaea;Methanobacteriati;Thermoplasmatota;Candidatus Poseidoniia;Candidatus Poseidoniales;Candidatus Poseidoniaceae;Candidatus Poseidonia;unclassified Candidatus Poseidonia;Candidatus Poseidonia sp.	p__Thermoplasmatota	c__Candidatus Poseidoniia	o__Candidatus Poseidoniales	f__Candidatus Poseidoniaceae	g__Candidatus Poseidonia	s__Candidatus Poseidonia sp.	2	0	0	0	0	0	0	0	0	0
